## Supplemental Table 8 for "Exon junction complex-associated multi-adapter RNPS1 nucleates splicing regulatory complexes to maintain transcriptome surveillance" (part 60 of 62)

### Sheet: ES (continued)
ID	GeneID	geneSymbol	PValue	FDR	IncLevelDifference	PSI_1	PSI_2	Chr	Strand	exon_target	exon_upstream	exon_downstream	condition_1	condition_2	counts_condition1_rep1	counts_condition1_rep2	counts_condition1_rep3	counts_condition2_rep1	counts_condition2_rep2	counts_condition2_rep3	PSI_condition1_rep1	PSI_condition1_rep2	PSI_condition1_rep3	PSI_condition2_rep1	PSI_condition2_rep2	PSI_condition2_rep3
707178	ENSG00000166925.9	TSC22D4	2.06077e-06	0.000128468	0.129	0.976,0.924,0.974	0.808,0.866,0.813	chr7	-	100477277-100477462	100473788-100474440	100478794-100479232	control	HEK293_RNPS1_KD_RRM	231	246	212	145	242	150	0.976	0.924	0.974	0.808	0.866	0.813
707248	ENSG00000235954.7	TTC28-AS1	8.98969e-06	0.00044864	0.249	0.836,0.844,0.922	0.653,0.7,0.503	chr22	+	27922018-27922254	27919388-27919545	27935151-27935230	control	HEK293_RNPS1_KD_RRM	104	110	160	83	87	55	0.836	0.844	0.922	0.653	0.7	0.503
707568	ENSG00000143578.16	CREB3L4	0	0	0.757	1,1,1	0.215,0.178,0.336	chr1	+	153972976-153973464	153972744-153972836	153973620-153973716	control	HEK293_RNPS1_KD_RRM	43	54	59	13	18	12	1	1	1	0.215	0.178	0.336
707752	ENSG00000198837.10	DENND4B	1.6411e-07	1.41223e-05	0.41	1,0.885,1	0.551,0.758,0.345	chr1	-	153942187-153942356	153940903-153941394	153942556-153942595	control	HEK293_RNPS1_KD_RRM	22	21	32	10	17	10	1	0.885	1	0.551	0.758	0.345
707765	ENSG00000198837.10	DENND4B	0.00012955	0.00420122	0.223	1,1,0.904	0.745,0.745,0.745	chr1	-	153942556-153942625	153940903-153941394	153942878-153943130	control	HEK293_RNPS1_KD_RRM	16	21	16	10	10	15	1	1	0.904	0.745	0.745	0.745
708150	ENSG00000143621.17	ILF2	5.47878e-05	0.00204838	0.242	1,1,1	0.61,0.812,0.852	chr1	-	153662688-153662794	153662065-153662556	153663019-153663276	control	HEK293_RNPS1_KD_RRM	6	15	9	13	18	12	1	1	1	0.61	0.812	0.852
708156	ENSG00000143621.17	ILF2	5.52243e-05	0.00206224	0.238	1,1,1	0.63,0.812,0.845	chr1	-	153662688-153662806	153662065-153662556	153663019-153663276	control	HEK293_RNPS1_KD_RRM	7	15	12	15	19	12	1	1	1	0.63	0.812	0.845
708161	ENSG00000143621.17	ILF2	7.35783e-05	0.00261706	0.233	1,1,1	0.614,0.831,0.855	chr1	-	153662692-153662794	153662065-153662556	153663019-153663276	control	HEK293_RNPS1_KD_RRM	6	15	9	13	20	12	1	1	1	0.614	0.831	0.855
708167	ENSG00000143621.17	ILF2	7.26564e-05	0.00258935	0.23	1,1,1	0.634,0.829,0.847	chr1	-	153662692-153662806	153662065-153662556	153663019-153663276	control	HEK293_RNPS1_KD_RRM	7	15	12	15	21	12	1	1	1	0.634	0.829	0.847
708531	ENSG00000160679.13	CHTOP	0.000116679	0.0038438	-0.506	0.124,0.33,0.346	0.552,0.767,1	chr1	+	153642248-153642429	153638342-153638448	153645064-153646302	control	HEK293_RNPS1_KD_RRM	2	7	3	14	28	21	0.124	0.33	0.346	0.552	0.767	1
708534	ENSG00000160679.13	CHTOP	7.79626e-11	1.34012e-08	0.21	0.97,0.906,0.962	0.798,0.726,0.683	chr1	+	153643169-153643364	153642246-153642429	153645064-153645470	control	HEK293_RNPS1_KD_RRM	194	202	228	165	221	135	0.97	0.906	0.962	0.798	0.726	0.683
708535	ENSG00000160679.13	CHTOP	1.19321e-09	1.68164e-07	0.24	0.962,0.869,0.948	0.75,0.679,0.63	chr1	+	153643169-153643368	153642246-153642429	153645064-153646306	control	HEK293_RNPS1_KD_RRM	154	140	166	127	179	108	0.962	0.869	0.948	0.75	0.679	0.63
708536	ENSG00000160679.13	CHTOP	7.77025e-10	1.13217e-07	0.127	0.983,0.937,0.978	0.902,0.806,0.808	chr1	+	153643227-153643283	153642243-153642429	153645064-153646306	control	HEK293_RNPS1_KD_RRM	187	163	213	203	183	139	0.983	0.937	0.978	0.902	0.806	0.808
708566	ENSG00000116584.20	ARHGEF2	6.02581e-06	0.000321061	0.147	0.906,0.91,0.972	0.72,0.792,0.835	chr1	-	155965631-155965875	155965303-155965412	155966416-155966479	control	HEK293_RNPS1_KD_RRM	302	315	358	125	185	141	0.906	0.91	0.972	0.72	0.792	0.835
708567	ENSG00000116584.20	ARHGEF2	0.000102535	0.0034563	0.15	0.88,0.899,0.964	0.682,0.79,0.821	chr1	-	155965695-155965760	155965324-155965412	155966416-155966479	control	HEK293_RNPS1_KD_RRM	110	133	132	50	88	61	0.88	0.899	0.964	0.682	0.79	0.821
709821	ENSG00000149292.16	TTC12	0.00238306	0.0452335	-0.208	0.829,0.694,0.708	1,0.856,1	chr11	+	113329671-113329979	113325609-113325645	113334966-113335037	control	HEK293_RNPS1_KD_RRM	20	28	20	22	49	28	0.829	0.694	0.708	1	0.856	1
709824	ENSG00000149292.16	TTC12	0.00251551	0.0472346	-0.203	0.835,0.702,0.716	1,0.861,1	chr11	+	113329687-113329979	113325609-113325645	113334966-113335037	control	HEK293_RNPS1_KD_RRM	20	28	20	22	49	28	0.835	0.702	0.716	1	0.861	1
709827	ENSG00000149292.16	TTC12	0.00266731	0.0494646	-0.198	0.839,0.709,0.723	1,0.865,1	chr11	+	113329700-113329979	113325609-113325645	113334966-113335037	control	HEK293_RNPS1_KD_RRM	20	28	20	22	49	28	0.839	0.709	0.723	1	0.865	1
709910	ENSG00000136699.19	SMPD4	0.000216053	0.00643713	-0.384	0.056,0.081,0.077	0.485,0.253,0.629	chr2	-	130159513-130159938	130157251-130157396	130161186-130161272	control	HEK293_RNPS1_KD_RRM	6	7	8	5	9	9	0.056	0.081	0.077	0.485	0.253	0.629
709916	ENSG00000136699.19	SMPD4	4.89119e-07	3.65144e-05	0.102	0.107,0.179,0.143	0.039,0.057,0.028	chr2	-	130161045-130161272	130157361-130157396	130164374-130164445	control	HEK293_RNPS1_KD_RRM	19	28	26	6	13	4	0.107	0.179	0.143	0.039	0.057	0.028
709917	ENSG00000136699.19	SMPD4	5.03211e-07	3.73801e-05	0.115	0.122,0.202,0.163	0.045,0.066,0.032	chr2	-	130161091-130161272	130157361-130157396	130164374-130164445	control	HEK293_RNPS1_KD_RRM	19	28	26	6	13	4	0.122	0.202	0.163	0.045	0.066	0.032
710024	ENSG00000124193.16	SRSF6	2.59216e-09	3.40513e-07	0.212	0.551,0.603,0.657	0.331,0.413,0.43	chr20	+	43459130-43459420	43458361-43458509	43459771-43459895	control	HEK293_RNPS1_KD_RRM	305	311	407	370	584	291	0.551	0.603	0.657	0.331	0.413	0.43
710026	ENSG00000124193.16	SRSF6	7.85261e-12	1.5774e-09	0.156	0.24,0.228,0.298	0.087,0.105,0.106	chr20	+	43459153-43459317	43458361-43458509	43459771-43459895	control	HEK293_RNPS1_KD_RRM	53	41	61	48	66	31	0.24	0.228	0.298	0.087	0.105	0.106
710034	ENSG00000124193.16	SRSF6	1.72957e-08	1.92592e-06	0.204	0.382,0.436,0.513	0.193,0.232,0.295	chr20	+	43459276-43459420	43458361-43458509	43459771-43459895	control	HEK293_RNPS1_KD_RRM	96	99	140	112	157	101	0.382	0.436	0.513	0.193	0.232	0.295
710036	ENSG00000124193.16	SRSF6	1.99451e-08	2.19048e-06	0.214	0.415,0.47,0.546	0.213,0.255,0.322	chr20	+	43459305-43459420	43458361-43458509	43459771-43459895	control	HEK293_RNPS1_KD_RRM	97	100	141	112	157	101	0.415	0.47	0.546	0.213	0.255	0.322
710038	ENSG00000124193.16	SRSF6	0.00082882	0.0192048	0.15	0.341,0.407,0.527	0.227,0.256,0.341	chr20	+	43459362-43459420	43458361-43458509	43459771-43459895	control	HEK293_RNPS1_KD_RRM	52	57	96	89	116	81	0.341	0.407	0.527	0.227	0.256	0.341
710117	ENSG00000116698.21	SMG7	4.25028e-05	0.00165485	0.487	1,0.824,1	0.811,0.115,0.438	chr1	+	183512841-183512868	183472621-183472649	183515874-183515894	control	HEK293_RNPS1_KD_RRM	5	12	6	11	1	3	1	0.824	1	0.811	0.115	0.438
710683	ENSG00000153207.15	AHCTF1	8.13716e-06	0.000412552	0.278	0.857,1,1	0.672,0.608,0.742	chr1	-	246843581-246843928	246842694-246842776	246849615-246851442	control	HEK293_RNPS1_KD_RRM	54	26	56	37	49	13	0.857	1	1	0.672	0.608	0.742
710685	ENSG00000153207.15	AHCTF1	5.80098e-06	0.000310949	0.566	0.619,1,1	0.324,0.231,0.365	chr1	-	246843581-246843998	246842694-246842776	246849615-246851442	control	HEK293_RNPS1_KD_RRM	17	5	20	10	11	3	0.619	1	1	0.324	0.231	0.365
710687	ENSG00000153207.15	AHCTF1	4.50437e-05	0.00173922	0.211	0.843,1,1	0.819,0.589,0.801	chr1	-	246843795-246843843	246842694-246842776	246849615-246851442	control	HEK293_RNPS1_KD_RRM	16	17	27	27	15	6	0.843	1	1	0.819	0.589	0.801
710689	ENSG00000153207.15	AHCTF1	3.51154e-05	0.00141193	0.217	0.867,1,1	0.81,0.607,0.799	chr1	-	246843795-246843869	246842694-246842776	246849615-246851442	control	HEK293_RNPS1_KD_RRM	23	17	31	30	19	7	0.867	1	1	0.81	0.607	0.799
710692	ENSG00000153207.15	AHCTF1	1.46339e-05	0.000678399	0.225	0.883,1,1	0.79,0.62,0.797	chr1	-	246843795-246843998	246842694-246842776	246849615-246851442	control	HEK293_RNPS1_KD_RRM	46	23	62	46	35	12	0.883	1	1	0.79	0.62	0.797
711015	ENSG00000204634.12	TBC1D8	1.17299e-06	7.85877e-05	0.219	1,1,1	0.829,0.906,0.609	chr2	-	101029491-101029800	101028303-101028432	101032268-101032944	control	HEK293_RNPS1_KD_RRM	80	61	61	40	40	45	1	1	1	0.829	0.906	0.609
711016	ENSG00000204634.12	TBC1D8	6.11254e-07	4.43065e-05	0.419	1,1,1	0.703,0.855,0.184	chr2	-	101029625-101029776	101028345-101028432	101032268-101032385	control	HEK293_RNPS1_KD_RRM	11	10	24	12	15	4	1	1	1	0.703	0.855	0.184
711056	ENSG00000169242.12	EFNA1	0.00121284	0.0261955	0.252	1,1,0.743	0.536,0.634,0.818	chr1	+	155133503-155133546	155131204-155131634	155133730-155133780	control	HEK293_RNPS1_KD_RRM	24	27	25	15	15	13	1	1	0.743	0.536	0.634	0.818
711057	ENSG00000169242.12	EFNA1	0.00143496	0.0299885	0.274	1,1,0.732	0.496,0.607,0.808	chr1	+	155133503-155133638	155131204-155131634	155133730-155133780	control	HEK293_RNPS1_KD_RRM	30	38	39	21	22	20	1	1	0.732	0.496	0.607	0.808
711479	ENSG00000119414.11	PPP6C	0.000109532	0.00364932	0.142	0.913,0.949,0.923	0.77,0.792,0.798	chr9	-	125158241-125158289	125153906-125153985	125171085-125171180	control	HEK293_RNPS1_KD_RRM	47	56	89	55	91	53	0.913	0.949	0.923	0.77	0.792	0.798
711480	ENSG00000119414.11	PPP6C	5.7305e-05	0.00212564	0.106	0.949,0.969,0.946	0.851,0.868,0.826	chr9	-	125158241-125158319	125153906-125153985	125171085-125171180	control	HEK293_RNPS1_KD_RRM	101	114	159	113	189	77	0.949	0.969	0.946	0.851	0.868	0.826
711481	ENSG00000119414.11	PPP6C	7.10831e-05	0.00254302	0.114	0.943,0.966,0.939	0.839,0.851,0.816	chr9	-	125158241-125158369	125153906-125153985	125171085-125171180	control	HEK293_RNPS1_KD_RRM	115	129	177	132	211	92	0.943	0.966	0.939	0.839	0.851	0.816
711508	ENSG00000119414.11	PPP6C	0.000189087	0.00576438	0.225	0.885,0.936,0.856	0.761,0.672,0.57	chr9	-	125160873-125160906	125153954-125153985	125171085-125171180	control	HEK293_RNPS1_KD_RRM	31	39	40	47	44	16	0.885	0.936	0.856	0.761	0.672	0.57
711565	ENSG00000163125.15	RPRD2	1.08203e-05	0.000526281	0.283	1,1,0.864	0.632,0.831,0.551	chr1	+	150464423-150464727	150460060-150460317	150470561-150473556	control	HEK293_RNPS1_KD_RRM	44	29	26	28	20	10	1	1	0.864	0.632	0.831	0.551
711567	ENSG00000163125.15	RPRD2	5.17345e-05	0.00195417	0.283	1,1,0.865	0.633,0.832,0.552	chr1	+	150464426-150464727	150460060-150460317	150470561-150473556	control	HEK293_RNPS1_KD_RRM	44	29	26	28	20	10	1	1	0.865	0.633	0.832	0.552
711569	ENSG00000163125.15	RPRD2	3.15764e-06	0.000185526	0.381	1,1,0.859	0.353,0.797,0.567	chr1	+	150464527-150464654	150460060-150460317	150470561-150476566	control	HEK293_RNPS1_KD_RRM	15	14	14	5	9	6	1	1	0.859	0.353	0.797	0.567
713207	ENSG00000151694.14	ADAM17	0.00148203	0.0307741	0.245	0.686,0.686,1	0.504,0.567,0.567	chr2	-	9543153-9543280	9527501-9527954	9555509-9555830	control	HEK293_RNPS1_KD_RRM	5	5	4	7	9	3	0.686	0.686	1	0.504	0.567	0.567
713210	ENSG00000151694.14	ADAM17	0.00148509	0.0308191	0.246	0.683,0.683,1	0.501,0.564,0.564	chr2	-	9543153-9543283	9527501-9527954	9555509-9555830	control	HEK293_RNPS1_KD_RRM	5	5	4	7	9	3	0.683	0.683	1	0.501	0.564	0.564
714435	ENSG00000110841.14	PPFIBP1	0.00136282	0.0287991	0.205	1,1,1	0.815,0.916,0.653	chr12	+	27647662-27647842	27646062-27646148	27650010-27650052	control	HEK293_RNPS1_KD_RRM	47	30	32	25	31	16	1	1	1	0.815	0.916	0.653
714458	ENSG00000110841.14	PPFIBP1	3.69225e-11	6.72262e-09	-0.119	0.01,0,0.019	0.158,0.141,0.086	chr12	+	27676707-27677096	27676428-27676599	27679489-27679639	control	HEK293_RNPS1_KD_RRM	1	0	3	13	21	7	0.01	0	0.019	0.158	0.141	0.086
714608	ENSG00000237188.5	AC242426.2	8.02691e-13	1.85981e-10	0.222	1,1,0.949	0.813,0.769,0.701	chr1	+	147279796-147280191	147276104-147276257	147285324-147285487	control	HEK293_RNPS1_KD_RRM	243	282	280	218	299	141	1	1	0.949	0.813	0.769	0.701
714609	ENSG00000237188.5	AC242426.2	0.000359639	0.00975611	0.114	0.941,0.917,0.965	0.78,0.854,0.846	chr1	+	147279796-147280202	147276104-147276257	147284351-147284499	control	HEK293_RNPS1_KD_RRM	245	282	281	218	299	140	0.941	0.917	0.965	0.78	0.854	0.846
714610	ENSG00000237188.5	AC242426.2	7.97251e-13	1.84845e-10	0.226	1,1,0.948	0.81,0.765,0.695	chr1	+	147279796-147280202	147276104-147276257	147285324-147285487	control	HEK293_RNPS1_KD_RRM	243	282	280	218	299	140	1	1	0.948	0.81	0.765	0.695
714881	ENSG00000173226.17	IQCB1	9.35876e-06	0.0004645	0.196	0.944,1,0.907	0.662,0.868,0.732	chr3	-	121828470-121828510	121826051-121826180	121828861-121828972	control	HEK293_RNPS1_KD_RRM	48	59	83	47	65	27	0.944	1	0.907	0.662	0.868	0.732
714883	ENSG00000173226.17	IQCB1	6.99808e-07	4.98645e-05	0.147	0.973,1,0.939	0.744,0.91,0.817	chr3	-	121828470-121828532	121826051-121826180	121828861-121828972	control	HEK293_RNPS1_KD_RRM	117	113	152	81	116	51	0.973	1	0.939	0.744	0.91	0.817
715012	ENSG00000157985.19	AGAP1	4.07354e-05	0.00159851	-0.154	0.087,0.164,0.067	0.195,0.313,0.273	chr2	+	235930637-235930923	235908842-235908906	235968462-235968623	control	HEK293_RNPS1_KD_RRM	16	26	12	17	32	19	0.087	0.164	0.067	0.195	0.313	0.273
715057	ENSG00000087301.9	TXNDC16	7.56882e-05	0.00267965	-0.232	0.633,0.672,1	1,1,1	chr14	-	52462812-52462970	52457090-52457174	52463280-52463387	control	HEK293_RNPS1_KD_RRM	18	16	18	6	16	10	0.633	0.672	1	1	1	1
715067	ENSG00000087301.9	TXNDC16	4.03705e-05	0.00158744	-0.345	0.526,0.47,0.608	1,0.64,1	chr14	-	52463280-52463403	52462812-52462970	52470037-52470173	control	HEK293_RNPS1_KD_RRM	10	6	7	4	4	5	0.526	0.47	0.608	1	0.64	1
715135	ENSG00000128683.14	GAD1	1.12638e-07	1.01283e-05	-0.416	0.509,0.378,0.31	0.843,0.728,0.874	chr2	+	170842569-170842654	170836793-170836883	170844045-170844157	control	HEK293_RNPS1_KD_RRM	29	25	26	30	50	26	0.509	0.378	0.31	0.843	0.728	0.874
715323	ENSG00000160216.20	AGPAT3	0.00198568	0.038927	0.315	0.468,0.764,1	0,0.746,0.54	chr21	+	43887168-43887405	43882544-43882615	43903957-43904019	control	HEK293_RNPS1_KD_RRM	3	11	4	0	10	4	0.468	0.764	1	0	0.746	0.54
715397	ENSG00000186364.12	NUDT17	1.78215e-05	0.000800626	0.339	1,1,0.798	0.629,0.414,0.739	chr1	+	145846013-145846088	145845630-145845832	145847250-145847348	control	HEK293_RNPS1_KD_RRM	18	12	7	6	5	5	1	1	0.798	0.629	0.414	0.739
715409	ENSG00000186364.12	NUDT17	1.81044e-08	2.00883e-06	0.685	1,1,0.925	0,0.271,0.598	chr1	+	145846433-145846533	145845659-145845832	145847250-145847348	control	HEK293_RNPS1_KD_RRM	13	16	25	0	3	3	1	1	0.925	0	0.271	0.598
715411	ENSG00000186364.12	NUDT17	1.36694e-05	0.000641461	0.304	1,1,0.931	0.683,0.536,0.8	chr1	+	145846433-145846655	145845659-145845832	145847250-145847348	control	HEK293_RNPS1_KD_RRM	24	44	44	14	15	13	1	1	0.931	0.683	0.536	0.8
715458	ENSG00000186141.9	POLR3C	0.00192589	0.0379666	0.109	0.929,1,1	0.601,1,1	chr1	+	145836141-145836574	145833490-145833582	145836815-145836854	control	HEK293_RNPS1_KD_RRM	70	70	58	65	65	42	0.929	1	1	0.601	1	1
715538	ENSG00000138778.13	CENPE	8.69986e-06	0.000436199	0.136	1,1,0.968	0.851,0.797,0.912	chr4	-	103153047-103153133	103151219-103151377	103158300-103158458	control	HEK293_RNPS1_KD_RRM	48	14	57	43	59	39	1	1	0.968	0.851	0.797	0.912
715539	ENSG00000138778.13	CENPE	5.44001e-06	0.000294405	0.167	1,1,0.96	0.817,0.752,0.89	chr4	-	103153047-103153540	103151219-103151377	103158300-103158458	control	HEK293_RNPS1_KD_RRM	100	33	142	107	145	97	1	1	0.96	0.817	0.752	0.89
715618	ENSG00000116991.10	SIPA1L2	1.54292e-06	9.99115e-05	0.132	0.954,1,1	0.886,0.839,0.833	chr1	-	232445529-232446003	232443602-232443685	232460887-232461161	control	HEK293_RNPS1_KD_RRM	240	237	294	225	241	87	0.954	1	1	0.886	0.839	0.833
715643	ENSG00000187609.16	EXD3	0.000467918	0.012113	0.318	1,0.685,1	0.613,0.487,0.632	chr9	-	137352066-137352216	137351318-137351528	137352620-137352984	control	HEK293_RNPS1_KD_RRM	6	11	8	8	12	13	1	0.685	1	0.613	0.487	0.632
715646	ENSG00000187609.16	EXD3	1.03208e-05	0.000505187	-0.361	0.349,0.641,0.608	1,1,0.682	chr9	-	137354596-137354773	137354339-137354377	137356268-137356368	control	HEK293_RNPS1_KD_RRM	9	5	13	4	14	6	0.349	0.641	0.608	1	1	0.682
716167	ENSG00000163374.19	YY1AP1	3.00855e-05	0.00124307	-0.206	0.758,0.64,0.914	1,0.929,1	chr1	-	155680398-155680456	155679409-155679512	155688071-155688201	control	HEK293_RNPS1_KD_RRM	15	17	17	19	21	7	0.758	0.64	0.914	1	0.929	1
716175	ENSG00000163374.19	YY1AP1	8.12843e-05	0.00284443	-0.137	0.843,0.767,0.926	1,0.948,1	chr1	-	155680416-155680451	155679409-155679512	155688071-155688656	control	HEK293_RNPS1_KD_RRM	22	27	17	18	25	11	0.843	0.767	0.926	1	0.948	1
716182	ENSG00000163374.19	YY1AP1	8.60338e-05	0.00298244	-0.132	0.839,0.786,0.934	1,0.954,1	chr1	-	155680416-155680455	155679409-155679512	155688071-155688656	control	HEK293_RNPS1_KD_RRM	22	31	20	21	29	12	0.839	0.786	0.934	1	0.954	1
716731	ENSG00000280987.4	MATR3	4.74745e-06	0.000262242	0.166	0.364,0.408,0.396	0.182,0.289,0.199	chr5	+	139293453-139293592	139279051-139279129	139307239-139308327	control	HEK293_RNPS1_KD_RRM	126	85	149	44	96	30	0.364	0.408	0.396	0.182	0.289	0.199
716733	ENSG00000280987.4	MATR3	0.000379213	0.0101844	0.35	0.74,0.865,0.74	0.344,0.644,0.308	chr5	+	139293453-139293592	139279935-139280058	139307239-139308327	control	HEK293_RNPS1_KD_RRM	55	31	48	19	48	14	0.74	0.865	0.74	0.344	0.644	0.308
716735	ENSG00000280987.4	MATR3	8.24846e-05	0.00288073	0.218	1,1,0.901	0.882,0.792,0.574	chr5	+	139293453-139293592	139283531-139283601	139307239-139308327	control	HEK293_RNPS1_KD_RRM	52	26	44	18	46	13	1	1	0.901	0.882	0.792	0.574
716743	ENSG00000280987.4	MATR3	1.01989e-06	6.93696e-05	0.126	0.242,0.283,0.274	0.115,0.183,0.124	chr5	+	139293453-139293772	139279051-139279129	139307239-139308327	control	HEK293_RNPS1_KD_RRM	123	85	150	45	93	30	0.242	0.283	0.274	0.115	0.183	0.124
716747	ENSG00000280987.4	MATR3	0.00031584	0.00877465	0.36	0.606,0.786,0.623	0.24,0.492,0.203	chr5	+	139293453-139293772	139279935-139280058	139307239-139308327	control	HEK293_RNPS1_KD_RRM	52	31	49	20	45	14	0.606	0.786	0.623	0.24	0.492	0.203
716750	ENSG00000280987.4	MATR3	4.38447e-05	0.00169979	0.307	1,1,0.842	0.818,0.67,0.434	chr5	+	139293453-139293772	139283531-139283601	139307239-139308327	control	HEK293_RNPS1_KD_RRM	49	26	45	19	43	13	1	1	0.842	0.818	0.67	0.434
716770	ENSG00000280987.4	MATR3	8.13929e-07	5.67742e-05	0.118	0.224,0.263,0.251	0.105,0.164,0.114	chr5	+	139293453-139293816	139279051-139279129	139307239-139308327	control	HEK293_RNPS1_KD_RRM	123	85	147	45	90	30	0.224	0.263	0.251	0.105	0.164	0.114
716771	ENSG00000280987.4	MATR3	0.000257165	0.00741809	0.359	0.582,0.768,0.584	0.222,0.449,0.187	chr5	+	139293453-139293816	139279935-139280058	139307239-139308327	control	HEK293_RNPS1_KD_RRM	52	31	46	20	42	14	0.582	0.768	0.584	0.222	0.449	0.187
716772	ENSG00000280987.4	MATR3	3.70311e-05	0.00147722	0.325	1,1,0.818	0.802,0.631,0.41	chr5	+	139293453-139293816	139283531-139283601	139307239-139308327	control	HEK293_RNPS1_KD_RRM	49	26	42	19	40	13	1	1	0.818	0.802	0.631	0.41
716777	ENSG00000280987.4	MATR3	3.09907e-06	0.000182489	0.113	0.223,0.261,0.249	0.108,0.172,0.113	chr5	+	139293453-139293820	139279051-139279129	139307239-139308327	control	HEK293_RNPS1_KD_RRM	123	85	147	47	96	30	0.223	0.261	0.249	0.108	0.172	0.113
716779	ENSG00000280987.4	MATR3	0.000757781	0.0178568	0.341	0.579,0.767,0.582	0.237,0.481,0.186	chr5	+	139293453-139293820	139279935-139280058	139307239-139308327	control	HEK293_RNPS1_KD_RRM	52	31	46	22	48	14	0.579	0.767	0.582	0.237	0.481	0.186
716781	ENSG00000280987.4	MATR3	6.20777e-05	0.00226763	0.31	1,1,0.817	0.817,0.661,0.408	chr5	+	139293453-139293820	139283531-139283601	139307239-139308327	control	HEK293_RNPS1_KD_RRM	49	26	42	21	46	13	1	1	0.817	0.817	0.661	0.408
716795	ENSG00000280987.4	MATR3	3.40416e-07	2.66923e-05	-0.136	0.127,0.129,0.127	0.302,0.305,0.183	chr5	+	139293529-139293805	139279051-139279129	139314675-139314736	control	HEK293_RNPS1_KD_RRM	71	46	82	92	130	63	0.127	0.129	0.127	0.302	0.305	0.183
716836	ENSG00000280987.4	MATR3	3.10471e-11	5.73474e-09	-0.116	0.827,0.817,0.818	0.933,0.931,0.945	chr5	+	139315628-139315738	139314675-139314736	139316076-139316093	control	HEK293_RNPS1_KD_RRM	618	399	580	476	711	365	0.827	0.817	0.818	0.933	0.931	0.945
716843	ENSG00000280987.4	MATR3	3.49458e-11	6.40677e-09	-0.115	0.825,0.821,0.818	0.931,0.933,0.945	chr5	+	139315697-139315781	139314675-139314736	139316076-139316188	control	HEK293_RNPS1_KD_RRM	535	359	511	399	649	321	0.825	0.821	0.818	0.931	0.933	0.945
716844	ENSG00000280987.4	MATR3	2.55055e-10	4.05054e-08	-0.135	0.788,0.781,0.781	0.914,0.914,0.926	chr5	+	139315705-139315738	139314675-139314736	139316076-139316093	control	HEK293_RNPS1_KD_RRM	304	201	292	228	356	169	0.788	0.781	0.781	0.914	0.914	0.926
717535	ENSG00000029364.12	SLC39A9	1.40864e-06	9.21176e-05	0.218	0.245,0.374,0.15	0,0.052,0.062	chr14	+	69398581-69398978	69398390-69398450	69424094-69424202	control	HEK293_RNPS1_KD_RRM	13	15	8	0	5	2	0.245	0.374	0.15	0	0.052	0.062
718129	ENSG00000115204.15	MPV17	1.13103e-07	1.01622e-05	0.216	1,1,1	0.78,0.798,0.773	chr2	-	27311899-27311933	27309492-27309981	27322448-27322564	control	HEK293_RNPS1_KD_RRM	22	25	19	24	32	23	1	1	1	0.78	0.798	0.773
718133	ENSG00000115204.15	MPV17	0.000107272	0.00358859	0.193	1,1,1	0.815,0.808,0.799	chr2	-	27312009-27312246	27309904-27309981	27312494-27312589	control	HEK293_RNPS1_KD_RRM	44	69	41	30	43	27	1	1	1	0.815	0.808	0.799
718141	ENSG00000115204.15	MPV17	0.000118799	0.0038992	0.189	1,1,1	0.819,0.812,0.802	chr2	-	27312017-27312246	27309904-27309981	27312494-27312589	control	HEK293_RNPS1_KD_RRM	44	69	41	30	43	27	1	1	1	0.819	0.812	0.802
718149	ENSG00000115204.15	MPV17	0.000136404	0.00438631	0.185	1,1,1	0.823,0.816,0.807	chr2	-	27312027-27312246	27309904-27309981	27312494-27312589	control	HEK293_RNPS1_KD_RRM	44	69	41	30	43	27	1	1	1	0.823	0.816	0.807
718160	ENSG00000115204.15	MPV17	3.60693e-10	5.54161e-08	0.623	1,1,1	0.27,0.435,0.425	chr2	-	27312214-27312543	27309492-27309981	27322448-27322564	control	HEK293_RNPS1_KD_RRM	3	2	6	8	20	16	1	1	1	0.27	0.435	0.425
718165	ENSG00000115204.15	MPV17	2.26745e-09	3.01307e-07	0.385	1,1,1	0.618,0.659,0.567	chr2	-	27312406-27312759	27309492-27309981	27322448-27322564	control	HEK293_RNPS1_KD_RRM	32	48	34	37	53	30	1	1	1	0.618	0.659	0.567
718167	ENSG00000115204.15	MPV17	1.01132e-05	0.000496862	0.242	1,1,1	0.729,0.86,0.686	chr2	-	27312406-27312759	27312214-27312246	27322448-27322564	control	HEK293_RNPS1_KD_RRM	34	57	39	37	56	30	1	1	1	0.729	0.86	0.686
718168	ENSG00000115204.15	MPV17	1.33856e-06	8.80867e-05	0.272	1,1,1	1,0.684,0.501	chr2	-	27312406-27312800	27309492-27309981	27312994-27313156	control	HEK293_RNPS1_KD_RRM	35	49	34	37	54	30	1	1	1	1	0.684	0.501
718170	ENSG00000115204.15	MPV17	4.34985e-13	1.05767e-10	0.585	0.788,1,1	0.292,0.342,0.4	chr2	-	27312406-27312800	27312214-27312246	27312994-27313156	control	HEK293_RNPS1_KD_RRM	37	58	39	37	57	30	0.788	1	1	0.292	0.342	0.4
718171	ENSG00000115204.15	MPV17	1.17544e-09	1.65796e-07	0.412	1,1,1	0.59,0.636,0.538	chr2	-	27312406-27312816	27309492-27309981	27322448-27322564	control	HEK293_RNPS1_KD_RRM	35	49	34	37	54	30	1	1	1	0.59	0.636	0.538
718173	ENSG00000115204.15	MPV17	5.09717e-06	0.000278478	0.263	1,1,1	0.705,0.847,0.66	chr2	-	27312406-27312816	27312214-27312246	27322448-27322564	control	HEK293_RNPS1_KD_RRM	37	58	39	37	57	30	1	1	1	0.705	0.847	0.66
718181	ENSG00000115204.15	MPV17	1.42251e-08	1.61268e-06	0.558	1,1,1	0.322,0.682,0.322	chr2	-	27312481-27312589	27312214-27312246	27322448-27322522	control	HEK293_RNPS1_KD_RRM	5	7	6	3	9	3	1	1	1	0.322	0.682	0.322
718182	ENSG00000115204.15	MPV17	2.22452e-11	4.20366e-09	0.537	1,1,1	0.471,0.512,0.405	chr2	-	27312481-27312759	27309904-27309981	27322448-27322564	control	HEK293_RNPS1_KD_RRM	25	32	22	17	24	13	1	1	1	0.471	0.512	0.405
718184	ENSG00000115204.15	MPV17	2.65676e-07	2.14423e-05	0.366	1,1,1	0.597,0.773,0.532	chr2	-	27312481-27312759	27312214-27312246	27322448-27322564	control	HEK293_RNPS1_KD_RRM	25	32	25	17	26	13	1	1	1	0.597	0.773	0.532
718185	ENSG00000115204.15	MPV17	8.6154e-06	0.000432033	0.148	1,1,1	1,0.849,0.706	chr2	-	27312481-27312772	27309904-27309981	27312994-27313074	control	HEK293_RNPS1_KD_RRM	101	127	95	84	111	57	1	1	1	1	0.849	0.706
718187	ENSG00000115204.15	MPV17	0.000374275	0.0100809	0.235	1,1,1	0.683,0.613,1	chr2	-	27312481-27312772	27309904-27309981	27317078-27317234	control	HEK293_RNPS1_KD_RRM	29	33	22	17	25	14	1	1	1	0.683	0.613	1
718188	ENSG00000115204.15	MPV17	8.07453e-11	1.38588e-08	0.446	1,1,1	0.538,0.61,0.515	chr2	-	27312481-27312772	27309904-27309981	27322448-27322522	control	HEK293_RNPS1_KD_RRM	34	50	38	23	37	21	1	1	1	0.538	0.61	0.515
718192	ENSG00000115204.15	MPV17	0	0	0.401	0.927,1,1	0.542,0.565,0.616	chr2	-	27312481-27312772	27312214-27312246	27312994-27313074	control	HEK293_RNPS1_KD_RRM	101	127	98	84	113	57	0.927	1	1	0.542	0.565	0.616
718195	ENSG00000115204.15	MPV17	2.31194e-06	0.000141865	0.29	1,1,1	0.66,0.832,0.639	chr2	-	27312481-27312772	27312214-27312246	27322448-27322522	control	HEK293_RNPS1_KD_RRM	34	50	41	23	39	21	1	1	1	0.66	0.832	0.639
718196	ENSG00000115204.15	MPV17	6.21794e-07	4.49947e-05	0.373	1,1,1	1,0.542,0.339	chr2	-	27312481-27312800	27309904-27309981	27312994-27313156	control	HEK293_RNPS1_KD_RRM	28	33	22	17	25	13	1	1	1	1	0.542	0.339
718198	ENSG00000115204.15	MPV17	1.12133e-14	3.38662e-12	0.702	0.768,1,1	0.182,0.225,0.254	chr2	-	27312481-27312800	27312214-27312246	27312994-27313156	control	HEK293_RNPS1_KD_RRM	28	33	25	17	27	13	0.768	1	1	0.182	0.225	0.254
718199	ENSG00000115204.15	MPV17	9.15223e-12	1.82101e-09	0.568	1,1,1	0.436,0.487,0.372	chr2	-	27312481-27312816	27309904-27309981	27322448-27322564	control	HEK293_RNPS1_KD_RRM	28	33	22	17	25	13	1	1	1	0.436	0.487	0.372
718201	ENSG00000115204.15	MPV17	1.10825e-07	9.98833e-06	0.395	1,1,1	0.563,0.754,0.497	chr2	-	27312481-27312816	27312214-27312246	27322448-27322564	control	HEK293_RNPS1_KD_RRM	28	33	25	17	27	13	1	1	1	0.563	0.754	0.497
718205	ENSG00000115204.15	MPV17	9.47131e-13	2.16677e-10	0.708	1,1,1	0.328,0.37,0.178	chr2	-	27312494-27312759	27309530-27309981	27322448-27322564	control	HEK293_RNPS1_KD_RRM	14	8	10	9	13	4	1	1	1	0.328	0.37	0.178
718207	ENSG00000115204.15	MPV17	0.000693407	0.0165942	0.109	1,1,1	0.891,0.939,0.844	chr2	-	27312494-27312759	27312147-27312246	27322448-27322564	control	HEK293_RNPS1_KD_RRM	127	135	111	90	113	60	1	1	1	0.891	0.939	0.844
718208	ENSG00000115204.15	MPV17	5.81247e-07	4.24531e-05	0.485	1,1,1	1,0.406,0.14	chr2	-	27312494-27312800	27309530-27309981	27312994-27313156	control	HEK293_RNPS1_KD_RRM	17	9	10	9	14	4	1	1	1	1	0.406	0.14
718210	ENSG00000115204.15	MPV17	0	0	0.405	0.941,1,1	0.549,0.558,0.619	chr2	-	27312494-27312800	27312147-27312246	27312994-27313156	control	HEK293_RNPS1_KD_RRM	130	136	111	90	114	60	0.941	1	1	0.549	0.558	0.619
718211	ENSG00000115204.15	MPV17	2.911e-13	7.22613e-11	0.73	1,1,1	0.297,0.354,0.158	chr2	-	27312494-27312816	27309530-27309981	27322448-27322564	control	HEK293_RNPS1_KD_RRM	17	9	10	9	14	4	1	1	1	0.297	0.354	0.158
718213	ENSG00000115204.15	MPV17	0.000373469	0.0100631	0.123	1,1,1	0.876,0.93,0.824	chr2	-	27312494-27312816	27312147-27312246	27322448-27322564	control	HEK293_RNPS1_KD_RRM	130	136	111	90	114	60	1	1	1	0.876	0.93	0.824
718222	ENSG00000115204.15	MPV17	8.39386e-06	0.000423198	0.156	1,1,1	1,0.842,0.691	chr2	-	27312548-27312772	27309904-27309981	27312994-27313074	control	HEK293_RNPS1_KD_RRM	76	95	73	67	87	44	1	1	1	1	0.842	0.691
718225	ENSG00000115204.15	MPV17	1.61626e-12	3.59021e-10	0.669	1,1,1	0.268,0.398,0.328	chr2	-	27312548-27312772	27309904-27309981	27322448-27322522	control	HEK293_RNPS1_KD_RRM	9	18	16	6	13	8	1	1	1	0.268	0.398	0.328
718229	ENSG00000115204.15	MPV17	1.11022e-16	4.22845e-14	0.406	0.921,1,1	0.536,0.556,0.61	chr2	-	27312548-27312772	27312214-27312246	27312994-27313074	control	HEK293_RNPS1_KD_RRM	76	95	73	68	90	46	0.921	1	1	0.536	0.556	0.61
718232	ENSG00000115204.15	MPV17	2.85381e-08	3.01959e-06	0.456	1,1,1	0.416,0.71,0.505	chr2	-	27312548-27312772	27312214-27312246	27322448-27322522	control	HEK293_RNPS1_KD_RRM	9	18	16	7	16	10	1	1	1	0.416	0.71	0.505
718248	ENSG00000115204.15	MPV17	0.000104544	0.00351304	0.304	1,1,1	0.657,0.431,1	chr2	-	27312680-27313071	27309492-27309981	27317078-27317234	control	HEK293_RNPS1_KD_RRM	9	4	10	19	15	11	1	1	1	0.657	0.431	1
718249	ENSG00000115204.15	MPV17	1.14004e-10	1.91753e-08	0.641	1,1,1	0.434,0.335,0.307	chr2	-	27312680-27313071	27309492-27309981	27322448-27322564	control	HEK293_RNPS1_KD_RRM	9	4	10	19	15	11	1	1	1	0.434	0.335	0.307
718253	ENSG00000115204.15	MPV17	4.63847e-08	4.6493e-06	0.471	1,1,1	0.561,0.602,0.425	chr2	-	27312680-27313071	27312214-27312246	27322448-27322564	control	HEK293_RNPS1_KD_RRM	9	4	10	19	15	11	1	1	1	0.561	0.602	0.425
718307	ENSG00000130783.14	CCDC62	0.00091422	0.020763	-0.424	0.336,0.669,0.503	0.78,1,1	chr12	+	122785724-122785820	122781164-122781330	122788758-122788811	control	HEK293_RNPS1_KD_RRM	1	4	6	14	17	10	0.336	0.669	0.503	0.78	1	1
718924	ENSG00000116560.11	SFPQ	0.00144173	0.0300853	-0.102	0.573,0.52,0.507	0.657,0.654,0.594	chr1	-	35184569-35184593	35177989-35178036	35187001-35187122	control	HEK293_RNPS1_KD_RRM	143	125	144	149	230	108	0.573	0.52	0.507	0.657	0.654	0.594
719647	ENSG00000165138.18	ANKS6	0	0	0.576	0.717,0.61,0.797	0.07,0.197,0.128	chr9	-	98790437-98790606	98784832-98784876	98796133-98796539	control	HEK293_RNPS1_KD_RRM	69	51	64	11	28	12	0.717	0.61	0.797	0.07	0.197	0.128
720408	ENSG00000214826.5	DDX12P	3.76366e-14	1.05096e-11	0.448	0.449,0.682,0.585	0.115,0.145,0.111	chr12	-	9437675-9437891	9437403-9437489	9438011-9438259	control	HEK293_RNPS1_KD_RRM	39	41	54	20	33	18	0.449	0.682	0.585	0.115	0.145	0.111
720410	ENSG00000214826.5	DDX12P	1.6796e-11	3.2163e-09	0.447	0.487,0.712,0.599	0.124,0.182,0.152	chr12	-	9437831-9437891	9437403-9437489	9438011-9438259	control	HEK293_RNPS1_KD_RRM	23	24	29	11	22	13	0.487	0.712	0.599	0.124	0.182	0.152
721085	ENSG00000116830.12	TTF2	0	0	0.853	1,0.974,0.962	0.069,0.114,0.194	chr1	+	117097327-117097433	117096171-117096299	117098833-117098907	control	HEK293_RNPS1_KD_RRM	138	155	158	2	4	2	1	0.974	0.962	0.069	0.114	0.194
721519	ENSG00000164011.18	ZNF691	4.35941e-06	0.000243503	0.403	0.574,0.451,0.675	0.164,0.237,0.089	chr1	+	42849566-42849742	42849291-42849413	42850950-42851754	control	HEK293_RNPS1_KD_RRM	15	16	29	6	13	3	0.574	0.451	0.675	0.164	0.237	0.089
721522	ENSG00000164011.18	ZNF691	3.4753e-06	0.000201034	0.427	0.637,0.5,0.718	0.193,0.275,0.107	chr1	+	42849616-42849742	42849291-42849413	42850950-42851754	control	HEK293_RNPS1_KD_RRM	16	16	29	6	13	3	0.637	0.5	0.718	0.193	0.275	0.107
721525	ENSG00000164011.18	ZNF691	0.000348005	0.00949492	0.376	0.486,0.351,0.679	0.064,0.261,0.064	chr1	+	42849711-42849742	42849291-42849413	42850950-42851754	control	HEK293_RNPS1_KD_RRM	5	5	14	1	7	1	0.486	0.351	0.679	0.064	0.261	0.064
721575	ENSG00000088970.16	KIZ	0.00105561	0.0233579	0.322	0.727,1,0.792	0.449,0.449,0.656	chr20	+	21136392-21136552	21132097-21132159	21161871-21162507	control	HEK293_RNPS1_KD_RRM	14	15	20	15	15	5	0.727	1	0.792	0.449	0.449	0.656
721640	ENSG00000130402.12	ACTN4	0.000745019	0.0176031	-0.139	1,0.699,0.56	1,0.676,1	chr19	+	38711276-38711603	38709395-38709476	38714469-38714561	control	HEK293_RNPS1_KD_RRM	15	20	22	19	18	23	1	0.699	0.56	1	0.676	1
722166	ENSG00000154277.13	UCHL1	0.00148685	0.0308388	0.128	0.426,0.439,0.482	0.274,0.324,0.365	chr4	+	41257115-41257294	41256908-41257009	41257609-41257737	control	HEK293_RNPS1_KD_RRM	67	95	84	66	89	60	0.426	0.439	0.482	0.274	0.324	0.365
722169	ENSG00000154277.13	UCHL1	1.10492e-05	0.000535812	0.354	0.89,0.81,0.943	0.37,0.471,0.741	chr4	+	41257374-41257718	41256933-41257009	41260647-41260797	control	HEK293_RNPS1_KD_RRM	109	115	74	58	64	64	0.89	0.81	0.943	0.37	0.471	0.741
722170	ENSG00000154277.13	UCHL1	1.23907e-05	0.000590472	0.358	0.887,0.804,0.941	0.362,0.463,0.734	chr4	+	41257374-41257734	41256933-41257009	41260647-41260797	control	HEK293_RNPS1_KD_RRM	109	114	74	58	64	64	0.887	0.804	0.941	0.362	0.463	0.734
722261	ENSG00000266338.6	NBPF15	0.00028862	0.00815532	0.401	0.729,0.639,0.891	0.565,0.361,0.131	chr1	-	144442670-144442920	144440141-144440295	144448857-144448916	control	HEK293_RNPS1_KD_RRM	38	25	29	23	30	8	0.729	0.639	0.891	0.565	0.361	0.131
722288	ENSG00000266338.6	NBPF15	0.000582931	0.0144819	-0.212	0.695,0.833,0.578	0.849,0.894,1	chr1	-	144448857-144448916	144440209-144440295	144456537-144456805	control	HEK293_RNPS1_KD_RRM	22	8	22	18	27	18	0.695	0.833	0.578	0.849	0.894	1
722386	ENSG00000266338.6	NBPF15	0.000871154	0.0199816	0.113	0.188,0.207,0.251	0.132,0.109,0.067	chr1	-	144458847-144459032	144456537-144456805	144459366-144459483	control	HEK293_RNPS1_KD_RRM	16	18	26	14	13	7	0.188	0.207	0.251	0.132	0.109	0.067
722955	ENSG00000006015.17	REX1BD	1.61551e-08	1.81004e-06	0.203	0.731,0.804,0.855	0.584,0.627,0.569	chr19	+	18589251-18589683	18588995-18589077	18590854-18590933	control	HEK293_RNPS1_KD_RRM	585	772	537	437	443	341	0.731	0.804	0.855	0.584	0.627	0.569
722956	ENSG00000006015.17	REX1BD	0	0	0.602	0.948,0.961,1	0.392,0.349,0.361	chr19	+	18589251-18589683	18588995-18589077	18592108-18592327	control	HEK293_RNPS1_KD_RRM	389	523	340	301	308	225	0.948	0.961	1	0.392	0.349	0.361
722958	ENSG00000006015.17	REX1BD	8.69029e-09	1.02962e-06	0.195	0.752,0.821,0.867	0.609,0.652,0.595	chr19	+	18589305-18589683	18588995-18589077	18590854-18590933	control	HEK293_RNPS1_KD_RRM	586	774	537	437	443	341	0.752	0.821	0.867	0.609	0.652	0.595
722959	ENSG00000006015.17	REX1BD	0	0	0.58	0.953,0.965,1	0.417,0.374,0.386	chr19	+	18589305-18589683	18588995-18589077	18592108-18592327	control	HEK293_RNPS1_KD_RRM	390	525	340	301	308	225	0.953	0.965	1	0.417	0.374	0.386
722961	ENSG00000006015.17	REX1BD	8.95553e-09	1.05923e-06	0.194	0.754,0.822,0.869	0.612,0.654,0.598	chr19	+	18589310-18589683	18588995-18589077	18590854-18590933	control	HEK293_RNPS1_KD_RRM	585	773	538	438	443	341	0.754	0.822	0.869	0.612	0.654	0.598
722962	ENSG00000006015.17	REX1BD	0	0	0.577	0.953,0.965,1	0.421,0.376,0.389	chr19	+	18589310-18589683	18588995-18589077	18592108-18592327	control	HEK293_RNPS1_KD_RRM	389	524	341	302	308	225	0.953	0.965	1	0.421	0.376	0.389
722964	ENSG00000006015.17	REX1BD	4.37421e-09	5.46068e-07	0.182	0.778,0.841,0.883	0.643,0.684,0.629	chr19	+	18589369-18589683	18588995-18589077	18590854-18590933	control	HEK293_RNPS1_KD_RRM	586	772	537	437	443	341	0.778	0.841	0.883	0.643	0.684	0.629
722965	ENSG00000006015.17	REX1BD	0	0	0.549	0.959,0.969,1	0.453,0.408,0.421	chr19	+	18589369-18589683	18588995-18589077	18592108-18592327	control	HEK293_RNPS1_KD_RRM	390	523	340	301	308	225	0.959	0.969	1	0.453	0.408	0.421
722967	ENSG00000006015.17	REX1BD	4.17862e-09	5.23547e-07	0.179	0.783,0.845,0.886	0.65,0.69,0.637	chr19	+	18589381-18589683	18588995-18589077	18590854-18590933	control	HEK293_RNPS1_KD_RRM	585	772	538	438	443	342	0.783	0.845	0.886	0.65	0.69	0.637
722968	ENSG00000006015.17	REX1BD	0	0	0.542	0.96,0.97,1	0.461,0.415,0.429	chr19	+	18589381-18589683	18588995-18589077	18592108-18592327	control	HEK293_RNPS1_KD_RRM	389	523	341	302	308	226	0.96	0.97	1	0.461	0.415	0.429
722970	ENSG00000006015.17	REX1BD	3.91266e-09	4.94059e-07	0.179	0.783,0.845,0.886	0.65,0.691,0.637	chr19	+	18589382-18589683	18588995-18589077	18590854-18590933	control	HEK293_RNPS1_KD_RRM	585	772	537	437	443	341	0.783	0.845	0.886	0.65	0.691	0.637
722971	ENSG00000006015.17	REX1BD	0	0	0.542	0.96,0.97,1	0.461,0.415,0.429	chr19	+	18589382-18589683	18588995-18589077	18592108-18592327	control	HEK293_RNPS1_KD_RRM	389	523	340	301	308	225	0.96	0.97	1	0.461	0.415	0.429
722973	ENSG00000006015.17	REX1BD	3.10034e-09	4.00395e-07	0.174	0.791,0.851,0.891	0.661,0.701,0.648	chr19	+	18589401-18589683	18588995-18589077	18590854-18590933	control	HEK293_RNPS1_KD_RRM	585	772	537	437	443	341	0.791	0.851	0.891	0.661	0.701	0.648
722974	ENSG00000006015.17	REX1BD	0	0	0.531	0.962,0.971,1	0.473,0.427,0.441	chr19	+	18589401-18589683	18588995-18589077	18592108-18592327	control	HEK293_RNPS1_KD_RRM	389	523	340	301	308	225	0.962	0.971	1	0.473	0.427	0.441
722976	ENSG00000006015.17	REX1BD	3.06203e-09	3.95893e-07	0.174	0.792,0.851,0.891	0.662,0.701,0.649	chr19	+	18589402-18589683	18588995-18589077	18590854-18590933	control	HEK293_RNPS1_KD_RRM	585	772	537	437	443	341	0.792	0.851	0.891	0.662	0.701	0.649
722977	ENSG00000006015.17	REX1BD	0	0	0.53	0.962,0.971,1	0.473,0.428,0.441	chr19	+	18589402-18589683	18588995-18589077	18592108-18592327	control	HEK293_RNPS1_KD_RRM	389	523	340	301	308	225	0.962	0.971	1	0.473	0.428	0.441
722979	ENSG00000006015.17	REX1BD	9.02174e-10	1.29858e-07	0.198	0.775,0.829,0.877	0.631,0.659,0.597	chr19	+	18589461-18589683	18588995-18589077	18590854-18590933	control	HEK293_RNPS1_KD_RRM	448	550	396	322	308	231	0.775	0.829	0.877	0.631	0.659	0.597
722980	ENSG00000006015.17	REX1BD	0	0	0.619	0.951,0.959,1	0.397,0.332,0.323	chr19	+	18589461-18589683	18588995-18589077	18592108-18592327	control	HEK293_RNPS1_KD_RRM	252	301	199	186	173	115	0.951	0.959	1	0.397	0.332	0.323
722982	ENSG00000006015.17	REX1BD	2.47424e-07	2.02108e-05	0.253	0.618,0.701,0.797	0.436,0.478,0.444	chr19	+	18589481-18589683	18588995-18589077	18590854-18590933	control	HEK293_RNPS1_KD_RRM	197	250	203	137	137	117	0.618	0.701	0.797	0.436	0.478	0.444
723008	ENSG00000006015.17	REX1BD	0	0	0.713	0.905,0.923,1	0.21,0.218,0.26	chr19	+	18590485-18590933	18588995-18589077	18592108-18592327	control	HEK293_RNPS1_KD_RRM	211	267	185	128	165	144	0.905	0.923	1	0.21	0.218	0.26
723012	ENSG00000006015.17	REX1BD	0	0	0.671	0.928,0.942,1	0.264,0.273,0.321	chr19	+	18590626-18590933	18588995-18589077	18592108-18592327	control	HEK293_RNPS1_KD_RRM	211	267	185	128	165	144	0.928	0.942	1	0.264	0.273	0.321
723017	ENSG00000006015.17	REX1BD	0	0	0.668	0.808,0.786,1	0.219,0.161,0.21	chr19	+	18590854-18590990	18588995-18589077	18592108-18592336	control	HEK293_RNPS1_KD_RRM	40	35	17	58	49	47	0.808	0.786	1	0.219	0.161	0.21
723020	ENSG00000006015.17	REX1BD	0	0	0.577	0.949,0.959,1	0.36,0.376,0.442	chr19	+	18590869-18590933	18588995-18589077	18592108-18592327	control	HEK293_RNPS1_KD_RRM	123	155	101	81	107	97	0.949	0.959	1	0.36	0.376	0.442
723341	ENSG00000076321.11	KLHL20	2.11559e-08	2.30839e-06	0.687	0.825,1,1	0.208,0.44,0.116	chr1	+	173715376-173715654	173714981-173715078	173733713-173733828	control	HEK293_RNPS1_KD_RRM	18	11	9	1	6	2	0.825	1	1	0.208	0.44	0.116
723344	ENSG00000076321.11	KLHL20	4.10078e-05	0.00160773	0.475	0.54,1,1	0.37,0.519,0.227	chr1	+	173716003-173716408	173714981-173715078	173733713-173734513	control	HEK293_RNPS1_KD_RRM	6	5	3	3	11	6	0.54	1	1	0.37	0.519	0.227
723685	ENSG00000125450.11	NUP85	0.00268943	0.0497971	-0.178	0,0,0.199	0.308,0.226,0.199	chr17	+	75228166-75228384	75226108-75226157	75228998-75229126	control	HEK293_RNPS1_KD_RRM	0	0	4	10	15	12	0	0	0.199	0.308	0.226	0.199
724296	ENSG00000141580.16	WDR45B	0.00133662	0.0283375	0.129	0.79,0.93,0.89	0.733,0.787,0.703	chr17	-	82630620-82631022	82627204-82627291	82643949-82644023	control	HEK293_RNPS1_KD_RRM	267	335	288	237	355	204	0.79	0.93	0.89	0.733	0.787	0.703
724481	ENSG00000152601.17	MBNL1	1.45225e-07	1.26682e-05	-0.461	0.179,0.114,0.229	0.763,0.656,0.485	chr3	+	152455292-152455577	152447725-152447773	152456267-152456361	control	HEK293_RNPS1_KD_RRM	22	8	15	25	37	11	0.179	0.114	0.229	0.763	0.656	0.485
724483	ENSG00000152601.17	MBNL1	1.25939e-08	1.4444e-06	-0.461	0.368,0.256,0.442	0.896,0.836,0.716	chr3	+	152455533-152455577	152447725-152447773	152456267-152456361	control	HEK293_RNPS1_KD_RRM	22	8	15	25	37	11	0.368	0.256	0.442	0.896	0.836	0.716
725495	ENSG00000162813.18	BPNT1	8.90637e-10	1.28466e-07	0.559	1,1,1	0.314,0.654,0.355	chr1	-	220066073-220066117	220064259-220064415	220067302-220067393	control	HEK293_RNPS1_KD_RRM	2	10	2	4	11	4	1	1	1	0.314	0.654	0.355
725515	ENSG00000162813.18	BPNT1	0.000108985	0.00363391	0.131	0.969,0.927,0.87	0.784,0.719,0.869	chr1	-	220079727-220079783	220073967-220074071	220089686-220089951	control	HEK293_RNPS1_KD_RRM	98	120	116	97	97	94	0.969	0.927	0.87	0.784	0.719	0.869
726220	ENSG00000198521.11	ZNF43	0.000589913	0.014618	0.284	0.454,0.551,0.629	0.198,0.305,0.28	chr19	-	21851008-21851360	21845430-21845506	21851905-21852029	control	HEK293_RNPS1_KD_RRM	19	28	31	18	32	16	0.454	0.551	0.629	0.198	0.305	0.28
726223	ENSG00000198521.11	ZNF43	0.00224442	0.0430794	0.227	0.227,0.387,0.406	0.084,0.191,0.065	chr19	-	21851163-21851534	21845392-21845506	21851905-21852125	control	HEK293_RNPS1_KD_RRM	7	15	13	7	18	3	0.227	0.387	0.406	0.084	0.191	0.065
726224	ENSG00000198521.11	ZNF43	1.24387e-07	1.10492e-05	-0.494	0.329,0.612,0.577	1,1,1	chr19	-	21851163-21851534	21850938-21851027	21851905-21852125	control	HEK293_RNPS1_KD_RRM	7	15	13	7	18	3	0.329	0.612	0.577	1	1	1
726225	ENSG00000198521.11	ZNF43	0.00224197	0.0430443	0.226	0.227,0.386,0.405	0.084,0.191,0.065	chr19	-	21851163-21851536	21845392-21845506	21851905-21852125	control	HEK293_RNPS1_KD_RRM	7	15	13	7	18	3	0.227	0.386	0.405	0.084	0.191	0.065
726226	ENSG00000198521.11	ZNF43	1.20774e-07	1.07588e-05	-0.495	0.328,0.611,0.576	1,1,1	chr19	-	21851163-21851536	21850938-21851027	21851905-21852125	control	HEK293_RNPS1_KD_RRM	7	15	13	7	18	3	0.328	0.611	0.576	1	1	1
726668	ENSG00000125520.14	SLC2A4RG	0.000104359	0.00350786	0.126	1,0.96,1	0.826,0.923,0.832	chr20	+	63742600-63742615	63742336-63742364	63742699-63742790	control	HEK293_RNPS1_KD_RRM	30	28	31	22	28	23	1	0.96	1	0.826	0.923	0.832
726835	ENSG00000138375.13	SMARCAL1	0.00202278	0.0395663	0.15	0.77,1,1	0.691,0.746,0.883	chr2	+	216420514-216420532	216416257-216416307	216423633-216423683	control	HEK293_RNPS1_KD_RRM	4	3	5	8	7	9	0.77	1	1	0.691	0.746	0.883
726937	ENSG00000117054.13	ACADM	0.00134196	0.0284403	-0.173	0.72,1,0.48	1,0.72,1	chr1	+	75750433-75750891	75749497-75749559	75761122-75761370	control	HEK293_RNPS1_KD_RRM	29	10	26	26	29	29	0.72	1	0.48	1	0.72	1
727218	ENSG00000143418.19	CERS2	4.16778e-12	8.70209e-10	0.664	1,1,1	0.233,0.461,0.314	chr1	-	150967985-150968174	150967820-150967877	150968395-150968512	control	HEK293_RNPS1_KD_RRM	3	9	12	8	10	4	1	1	1	0.233	0.461	0.314
727561	ENSG00000085231.14	AK6	1.77636e-15	6.07352e-13	0.147	0.981,1,1	0.835,0.888,0.817	chr5	-	69355649-69355700	69350984-69352253	69366503-69366595	control	HEK293_RNPS1_KD_RRM	155	126	184	131	205	157	0.981	1	1	0.835	0.888	0.817
727569	ENSG00000085231.14	AK6	3.55271e-15	1.16385e-12	0.103	0.986,1,1	0.89,0.921,0.866	chr5	-	69355649-69355973	69350984-69352253	69366503-69366595	control	HEK293_RNPS1_KD_RRM	604	529	864	590	844	639	0.986	1	1	0.89	0.921	0.866
727774	ENSG00000109762.16	SNX25	3.86946e-06	0.000219882	-0.213	0.734,0.708,0.658	0.955,0.924,0.86	chr4	+	185351294-185351609	185346537-185346650	185353485-185353602	control	HEK293_RNPS1_KD_RRM	127	132	129	90	153	77	0.734	0.708	0.658	0.955	0.924	0.86
727776	ENSG00000109762.16	SNX25	3.2003e-06	0.00018752	-0.181	0.78,0.757,0.713	0.965,0.94,0.888	chr4	+	185351387-185351609	185346537-185346650	185353485-185353602	control	HEK293_RNPS1_KD_RRM	127	132	129	90	153	77	0.78	0.757	0.713	0.965	0.94	0.888
727778	ENSG00000109762.16	SNX25	0.000244563	0.00712022	-0.347	0.467,0.401,0.287	0.806,0.779,0.612	chr4	+	185351387-185351810	185346537-185346650	185353485-185353602	control	HEK293_RNPS1_KD_RRM	51	46	34	22	56	25	0.467	0.401	0.287	0.806	0.779	0.612
727785	ENSG00000109762.16	SNX25	4.18193e-05	0.00163377	-0.229	0.708,0.68,0.594	0.94,0.886,0.844	chr4	+	185351445-185351810	185346537-185346650	185353485-185353602	control	HEK293_RNPS1_KD_RRM	125	130	110	74	109	76	0.708	0.68	0.594	0.94	0.886	0.844
727833	ENSG00000142494.13	SLC47A1	1.53533e-05	0.000707464	0.388	1,1,1	0.714,0.407,0.714	chr17	+	19555593-19555890	19551424-19551468	19560188-19560296	control	HEK293_RNPS1_KD_RRM	18	24	14	10	11	10	1	1	1	0.714	0.407	0.714
727870	ENSG00000142494.13	SLC47A1	0.000896193	0.0204345	0.403	1,0.729,0.738	0.49,0.606,0.161	chr17	+	19560170-19560456	19551424-19551468	19571478-19571572	control	HEK293_RNPS1_KD_RRM	17	21	11	15	12	3	1	0.729	0.738	0.49	0.606	0.161
727953	ENSG00000134202.11	GSTM3	0.00142567	0.0298432	0.127	0.856,0.792,0.821	0.722,0.653,0.714	chr1	-	109739833-109740157	109739429-109739493	109740240-109740516	control	HEK293_RNPS1_KD_RRM	229	294	256	178	226	150	0.856	0.792	0.821	0.722	0.653	0.714
728020	ENSG00000177479.19	ARIH2	0.000530696	0.0134323	-0.131	0.751,0.763,0.939	0.911,0.935,1	chr3	+	48922328-48922811	48918895-48918998	48927462-48927725	control	HEK293_RNPS1_KD_RRM	89	95	91	60	85	48	0.751	0.763	0.939	0.911	0.935	1
728031	ENSG00000177479.19	ARIH2	0.000580856	0.0144376	-0.101	0.807,0.832,0.956	0.942,0.957,1	chr3	+	48922552-48922811	48918895-48918998	48927462-48927725	control	HEK293_RNPS1_KD_RRM	76	90	78	59	81	47	0.807	0.832	0.956	0.942	0.957	1
728039	ENSG00000177479.19	ARIH2	7.3841e-10	1.0814e-07	0.399	1,1,1	0.447,0.65,0.705	chr3	+	48924387-48924839	48922765-48922811	48945136-48945181	control	HEK293_RNPS1_KD_RRM	56	56	62	27	62	40	1	1	1	0.447	0.65	0.705
728080	ENSG00000177479.19	ARIH2	3.51418e-10	5.4136e-08	0.467	1,1,1	0.412,0.549,0.639	chr3	+	48927465-48927813	48922765-48922811	48945136-48945181	control	HEK293_RNPS1_KD_RRM	30	17	30	19	33	24	1	1	1	0.412	0.549	0.639
728102	ENSG00000177479.19	ARIH2	1.76303e-09	2.39927e-07	0.401	1,1,1	0.484,0.62,0.694	chr3	+	48927579-48927813	48922765-48922811	48945136-48945181	control	HEK293_RNPS1_KD_RRM	29	17	30	19	33	23	1	1	1	0.484	0.62	0.694
728448	ENSG00000147854.17	UHRF2	2.69626e-06	0.000162051	-0.409	0.71,0.329,0.329	1,1,0.595	chr9	+	6465744-6465846	6434088-6434173	6475391-6475500	control	HEK293_RNPS1_KD_RRM	5	4	4	4	22	3	0.71	0.329	0.329	1	1	0.595
728491	ENSG00000147854.17	UHRF2	5.63762e-09	6.91254e-07	0.286	1,1,1	0.549,0.799,0.793	chr9	+	6486821-6487315	6481992-6482099	6493826-6495998	control	HEK293_RNPS1_KD_RRM	107	71	109	73	119	46	1	1	1	0.549	0.799	0.793
728526	ENSG00000147854.17	UHRF2	2.77574e-07	2.23084e-05	-0.104	0.024,0.073,0.027	0.157,0.131,0.148	chr9	+	6496944-6497103	6493826-6493932	6497198-6497268	control	HEK293_RNPS1_KD_RRM	4	9	5	20	22	10	0.024	0.073	0.027	0.157	0.131	0.148
728540	ENSG00000147854.17	UHRF2	7.03094e-07	5.00606e-05	-0.11	0.031,0.092,0.028	0.186,0.138,0.156	chr9	+	6496960-6497103	6493826-6493932	6497198-6497268	control	HEK293_RNPS1_KD_RRM	5	11	5	23	22	10	0.031	0.092	0.028	0.186	0.138	0.156
728552	ENSG00000147854.17	UHRF2	6.03896e-07	4.38563e-05	-0.109	0.026,0.078,0.034	0.168,0.139,0.158	chr9	+	6496963-6497103	6493826-6493932	6497198-6497268	control	HEK293_RNPS1_KD_RRM	4	9	6	20	22	10	0.026	0.078	0.034	0.168	0.139	0.158
730218	ENSG00000121940.15	CLCC1	3.59796e-06	0.000206982	0.214	1,0.963,1	0.798,0.893,0.631	chr1	-	108943475-108943505	108941405-108941498	108947611-108947718	control	HEK293_RNPS1_KD_RRM	41	69	44	26	44	9	1	0.963	1	0.798	0.893	0.631
730223	ENSG00000121940.15	CLCC1	2.6206e-06	0.000158017	0.189	1,0.966,1	0.807,0.897,0.694	chr1	-	108943475-108943517	108941405-108941498	108947611-108947718	control	HEK293_RNPS1_KD_RRM	54	81	56	30	50	13	1	0.966	1	0.807	0.897	0.694
730233	ENSG00000121940.15	CLCC1	5.2204e-06	0.000284173	0.128	1,0.976,1	0.858,0.925,0.808	chr1	-	108943475-108943581	108941405-108941498	108947611-108947718	control	HEK293_RNPS1_KD_RRM	120	168	147	63	103	35	1	0.976	1	0.858	0.925	0.808
730273	ENSG00000121940.15	CLCC1	0.000734972	0.0174135	0.545	1,0.249,1	0.117,0.356,0.142	chr1	-	108943559-108943907	108941405-108941498	108947611-108947718	control	HEK293_RNPS1_KD_RRM	10	3	5	3	10	3	1	0.249	1	0.117	0.356	0.142
730285	ENSG00000121940.15	CLCC1	8.10754e-06	0.000411353	0.116	1,0.957,1	0.84,0.912,0.857	chr1	-	108943559-108944057	108941405-108941498	108947611-108947718	control	HEK293_RNPS1_KD_RRM	339	271	366	158	250	145	1	0.957	1	0.84	0.912	0.857
730803	ENSG00000139350.11	NEDD1	0.000190103	0.00579228	0.248	0.691,0.572,0.678	0.428,0.403,0.365	chr12	+	96907715-96907856	96907604-96907624	96917621-96917737	control	HEK293_RNPS1_KD_RRM	49	26	77	20	41	14	0.691	0.572	0.678	0.428	0.403	0.365
730810	ENSG00000139350.11	NEDD1	0.000184308	0.00565272	0.247	0.707,0.591,0.695	0.447,0.421,0.383	chr12	+	96907733-96907856	96907604-96907624	96917621-96917737	control	HEK293_RNPS1_KD_RRM	49	26	77	20	41	14	0.707	0.591	0.695	0.447	0.421	0.383
730817	ENSG00000139350.11	NEDD1	0.000659357	0.015953	0.23	0.725,0.612,0.714	0.469,0.487,0.405	chr12	+	96907752-96907856	96907604-96907624	96917621-96917737	control	HEK293_RNPS1_KD_RRM	49	26	77	20	49	14	0.725	0.612	0.714	0.469	0.487	0.405
730931	ENSG00000139350.11	NEDD1	4.73043e-08	4.72086e-06	0.11	1,1,1	0.928,0.815,0.928	chr12	+	96944615-96944795	96943560-96943762	96951432-96951498	control	HEK293_RNPS1_KD_RRM	175	112	173	109	162	73	1	1	1	0.928	0.815	0.928
730932	ENSG00000139350.11	NEDD1	6.12003e-08	5.91229e-06	0.104	1,1,1	0.932,0.825,0.932	chr12	+	96944633-96944795	96943560-96943762	96951432-96951498	control	HEK293_RNPS1_KD_RRM	175	112	173	109	162	73	1	1	1	0.932	0.825	0.932
730934	ENSG00000139350.11	NEDD1	6.63955e-09	8.04366e-07	0.238	1,1,1	0.779,0.643,0.865	chr12	+	96945818-96945849	96943560-96943762	96951432-96951498	control	HEK293_RNPS1_KD_RRM	38	15	32	14	31	17	1	1	1	0.779	0.643	0.865
730960	ENSG00000215068.8	AC025171.2	0.000333372	0.00916997	0.374	1,1,1	0.521,0.358,1	chr5	+	43044393-43044885	43042133-43043567	43050559-43051399	control	HEK293_RNPS1_KD_RRM	15	18	7	13	10	11	1	1	1	0.521	0.358	1
730963	ENSG00000215068.8	AC025171.2	0.000299052	0.00838609	0.386	1,1,1	0.543,0.299,1	chr5	+	43044443-43044885	43041861-43043567	43050559-43051399	control	HEK293_RNPS1_KD_RRM	11	15	7	13	7	11	1	1	1	0.543	0.299	1
730966	ENSG00000215068.8	AC025171.2	0.00013551	0.00436122	0.429	1,1,1	0.468,0.246,1	chr5	+	43044479-43044885	43043472-43043567	43050559-43051399	control	HEK293_RNPS1_KD_RRM	4	14	3	9	5	9	1	1	1	0.468	0.246	1
730969	ENSG00000215068.8	AC025171.2	0.000240995	0.00703953	0.407	1,1,1	0.504,0.274,1	chr5	+	43044547-43044885	43043472-43043567	43050559-43051399	control	HEK293_RNPS1_KD_RRM	4	14	3	9	5	9	1	1	1	0.504	0.274	1
730971	ENSG00000215068.8	AC025171.2	0.000167247	0.00519847	0.442	1,1,1	0.455,0.218,1	chr5	+	43044629-43044885	43043472-43043567	43050559-43051399	control	HEK293_RNPS1_KD_RRM	3	10	1	6	3	8	1	1	1	0.455	0.218	1
730973	ENSG00000215068.8	AC025171.2	0.000600944	0.0148352	0.387	1,1,1	0.581,0.257,1	chr5	+	43044699-43044885	43042133-43043567	43050559-43051399	control	HEK293_RNPS1_KD_RRM	4	10	1	8	3	8	1	1	1	0.581	0.257	1
731001	ENSG00000145362.20	ANK2	3.04268e-06	0.000179537	-0.291	0.558,0.888,0.57	0.888,1,1	chr4	+	113373325-113373449	113373090-113373173	113381457-113381471	control	HEK293_RNPS1_KD_RRM	20	18	15	18	24	14	0.558	0.888	0.57	0.888	1	1
731146	ENSG00000111237.19	VPS29	3.33279e-07	2.61983e-05	-0.513	0.327,0.362,0.327	0.814,0.889,0.853	chr12	-	110498820-110498856	110496012-110496203	110499457-110499546	control	HEK293_RNPS1_KD_RRM	6	7	8	6	11	8	0.327	0.362	0.327	0.814	0.889	0.853
731203	ENSG00000010361.14	FUZ	6.29702e-05	0.00229426	0.167	0.771,0.85,0.785	0.733,0.558,0.613	chr19	-	49809378-49809528	49809163-49809258	49811363-49811491	control	HEK293_RNPS1_KD_RRM	179	244	194	132	201	120	0.771	0.85	0.785	0.733	0.558	0.613
731506	ENSG00000125247.15	TMTC4	0.000475485	0.0122832	-0.228	0.872,0.67,0.773	1,1,1	chr13	-	100663892-100664360	100656381-100656468	100668579-100668794	control	HEK293_RNPS1_KD_RRM	39	35	39	22	42	20	0.872	0.67	0.773	1	1	1
731518	ENSG00000125247.15	TMTC4	0.00264882	0.0491747	0.17	0.711,0.811,0.69	0.51,0.53,0.663	chr13	-	100670360-100670558	100668362-100668794	100674744-100674879	control	HEK293_RNPS1_KD_RRM	126	116	154	72	119	77	0.711	0.811	0.69	0.51	0.53	0.663
731799	ENSG00000164048.14	ZNF589	6.90064e-05	0.00247929	0.369	0.663,0.908,0.769	0.516,0.33,0.388	chr3	+	48267915-48268016	48260813-48260939	48286246-48287627	control	HEK293_RNPS1_KD_RRM	24	40	27	26	12	9	0.663	0.908	0.769	0.516	0.33	0.388
731801	ENSG00000164048.14	ZNF589	0.000196134	0.00594082	0.385	0.538,0.856,0.672	0.397,0.233,0.281	chr3	+	48267915-48268141	48260813-48260939	48286246-48287627	control	HEK293_RNPS1_KD_RRM	23	39	27	26	12	9	0.538	0.856	0.672	0.397	0.233	0.281
731803	ENSG00000164048.14	ZNF589	7.80371e-05	0.00274812	0.394	0.613,0.818,0.667	0.25,0.25,0.417	chr3	+	48267918-48268016	48260813-48260939	48286246-48287627	control	HEK293_RNPS1_KD_RRM	19	18	16	8	8	10	0.613	0.818	0.667	0.25	0.25	0.417
731805	ENSG00000164048.14	ZNF589	0.000151679	0.00478779	0.369	0.479,0.723,0.551	0.17,0.17,0.305	chr3	+	48267918-48268141	48260813-48260939	48286246-48287627	control	HEK293_RNPS1_KD_RRM	18	17	16	8	8	10	0.479	0.723	0.551	0.17	0.17	0.305
731979	ENSG00000163050.17	COQ8A	2.05795e-05	0.000903241	0.393	1,1,0.604	0.533,0.571,0.322	chr1	+	226965648-226965808	226965000-226965410	226977449-226977523	control	HEK293_RNPS1_KD_RRM	7	6	4	3	7	5	1	1	0.604	0.533	0.571	0.322
732349	ENSG00000165669.14	FAM204A	1.99083e-07	1.6711e-05	0.259	0.637,0.507,0.543	0.302,0.27,0.338	chr10	-	118341727-118341753	118336025-118336423	118342270-118342328	control	HEK293_RNPS1_KD_RRM	47	38	68	27	42	26	0.637	0.507	0.543	0.302	0.27	0.338
732352	ENSG00000165669.14	FAM204A	4.93258e-10	7.45521e-08	0.221	0.848,0.802,0.73	0.604,0.55,0.564	chr10	-	118341727-118341948	118336025-118336423	118342270-118342328	control	HEK293_RNPS1_KD_RRM	381	382	395	242	352	168	0.848	0.802	0.73	0.604	0.55	0.564
732593	ENSG00000183323.13	CCDC125	5.6769e-08	5.52606e-06	0.188	1,1,0.965	0.804,0.697,0.899	chr5	-	69303847-69303943	69300012-69300127	69306817-69306902	control	HEK293_RNPS1_KD_RRM	47	49	55	73	50	53	1	1	0.965	0.804	0.697	0.899
732617	ENSG00000183323.13	CCDC125	4.03225e-09	5.07424e-07	0.403	1,1,0.899	0.472,0.678,0.539	chr5	-	69320237-69320349	69307668-69311204	69320465-69320583	control	HEK293_RNPS1_KD_RRM	14	31	19	23	27	10	1	1	0.899	0.472	0.678	0.539
732621	ENSG00000183323.13	CCDC125	3.38082e-09	4.33045e-07	0.429	1,1,0.891	0.452,0.66,0.492	chr5	-	69320237-69320367	69307668-69311204	69320465-69320583	control	HEK293_RNPS1_KD_RRM	14	31	19	23	27	9	1	1	0.891	0.452	0.66	0.492
732625	ENSG00000183323.13	CCDC125	3.00797e-09	3.89635e-07	0.457	1,1,0.877	0.419,0.629,0.459	chr5	-	69320237-69320400	69307668-69311204	69320465-69320583	control	HEK293_RNPS1_KD_RRM	14	31	19	23	27	9	1	1	0.877	0.419	0.629	0.459
732775	ENSG00000162601.11	MYSM1	3.7269e-06	0.000213153	0.338	1,1,1	0.383,0.602,1	chr1	-	58689042-58689367	58685153-58685251	58690340-58690417	control	HEK293_RNPS1_KD_RRM	8	4	14	16	13	5	1	1	1	0.383	0.602	1
733869	ENSG00000197586.13	ENTPD6	3.61734e-06	0.000207923	0.107	0.963,0.947,0.926	0.847,0.774,0.893	chr20	+	25213265-25213406	25209849-25209925	25214867-25214942	control	HEK293_RNPS1_KD_RRM	256	261	245	162	250	183	0.963	0.947	0.926	0.847	0.774	0.893
733883	ENSG00000197586.13	ENTPD6	0.000436081	0.0114195	-0.116	0.718,0.767,0.724	0.847,0.804,0.905	chr20	+	25221237-25221333	25218550-25218614	25222838-25222970	control	HEK293_RNPS1_KD_RRM	197	248	192	164	203	170	0.718	0.767	0.724	0.847	0.804	0.905
734819	ENSG00000142102.16	PGGHG	0.000297734	0.00835654	0.127	0.957,1,1	1,0.794,0.782	chr11	+	293832-293925	293679-293727	294099-294196	control	HEK293_RNPS1_KD_RRM	43	72	61	23	45	14	0.957	1	1	1	0.794	0.782
734971	ENSG00000178982.10	EIF3K	0.000337445	0.0092559	0.218	1,1,0.777	1,0.749,0.374	chr19	+	38632397-38632496	38626050-38626102	38636889-38636924	control	HEK293_RNPS1_KD_RRM	4	8	7	14	12	6	1	1	0.777	1	0.749	0.374
734975	ENSG00000178982.10	EIF3K	0.00189096	0.0374172	0.125	1,1,0.918	1,0.879,0.664	chr19	+	38632397-38632678	38626050-38626102	38636889-38636924	control	HEK293_RNPS1_KD_RRM	26	64	43	59	56	38	1	1	0.918	1	0.879	0.664
734998	ENSG00000178982.10	EIF3K	0.000999028	0.0222993	0.14	1,1,0.896	1,0.842,0.633	chr19	+	38632434-38632678	38626050-38626102	38636889-38636924	control	HEK293_RNPS1_KD_RRM	18	53	30	38	37	30	1	1	0.896	1	0.842	0.633
735001	ENSG00000178982.10	EIF3K	0.00194009	0.0381941	0.138	0.611,0.653,0.513	0.499,0.493,0.371	chr19	+	38632601-38632614	38632026-38632496	38634993-38635744	control	HEK293_RNPS1_KD_RRM	172	206	142	131	184	101	0.611	0.653	0.513	0.499	0.493	0.371
735244	ENSG00000145919.11	BOD1	3.26484e-06	0.000190782	0.202	0.9,0.825,0.949	0.691,0.715,0.662	chr5	-	173609023-173609359	173608060-173608292	173613131-173613255	control	HEK293_RNPS1_KD_RRM	198	250	245	177	221	112	0.9	0.825	0.949	0.691	0.715	0.662
735245	ENSG00000145919.11	BOD1	3.99759e-06	0.000226155	0.21	0.893,0.814,0.945	0.675,0.7,0.646	chr5	-	173609023-173609391	173608060-173608292	173613131-173613255	control	HEK293_RNPS1_KD_RRM	198	248	245	177	221	112	0.893	0.814	0.945	0.675	0.7	0.646
735246	ENSG00000145919.11	BOD1	9.87913e-05	0.00335048	0.172	0.792,0.814,0.866	0.675,0.652,0.629	chr5	-	173609023-173609391	173608060-173608292	173616200-173616659	control	HEK293_RNPS1_KD_RRM	198	248	245	177	221	112	0.792	0.814	0.866	0.675	0.652	0.629
735328	ENSG00000087077.14	TRIP6	7.03287e-10	1.03436e-07	0.247	1,1,1	0.718,0.841,0.701	chr7	+	100868108-100868233	100867394-100867606	100868742-100868747	control	HEK293_RNPS1_KD_RRM	44	73	53	58	48	32	1	1	1	0.718	0.841	0.701
735440	ENSG00000143384.13	MCL1	8.78304e-05	0.00303342	0.107	0.947,0.97,0.954	0.836,0.908,0.805	chr1	-	150578244-150578415	150574551-150577491	150578843-150579610	control	HEK293_RNPS1_KD_RRM	196	175	225	182	216	113	0.947	0.97	0.954	0.836	0.908	0.805
735441	ENSG00000143384.13	MCL1	9.48901e-05	0.00323795	0.12	0.939,0.965,0.947	0.815,0.895,0.781	chr1	-	150578244-150578458	150574551-150577491	150578843-150579610	control	HEK293_RNPS1_KD_RRM	196	175	225	182	216	113	0.939	0.965	0.947	0.815	0.895	0.781
735446	ENSG00000143384.13	MCL1	4.6573e-05	0.00178795	0.113	0.951,0.969,0.95	0.806,0.906,0.819	chr1	-	150578286-150578491	150577070-150577491	150578843-150578963	control	HEK293_RNPS1_KD_RRM	241	192	235	166	238	139	0.951	0.969	0.95	0.806	0.906	0.819
735449	ENSG00000266094.8	RASSF5	6.9968e-07	4.98645e-05	0.252	1,1,1	0.811,0.824,0.609	chr1	+	206585061-206585295	206584387-206584684	206586826-206589267	control	HEK293_RNPS1_KD_RRM	43	52	58	29	79	21	1	1	1	0.811	0.824	0.609
735506	ENSG00000137992.14	DBT	0	0	0.576	1,1,0.96	0.464,0.346,0.422	chr1	-	100230728-100230914	100218626-100218747	100235436-100235511	control	HEK293_RNPS1_KD_RRM	109	89	137	60	52	19	1	1	0.96	0.464	0.346	0.422
735508	ENSG00000137992.14	DBT	0	0	0.719	1,1,0.941	0.442,0.219,0.124	chr1	-	100230733-100230789	100218626-100218747	100235436-100235511	control	HEK293_RNPS1_KD_RRM	42	27	50	30	15	2	1	1	0.941	0.442	0.219	0.124
735611	ENSG00000117620.15	SLC35A3	0	0	0.316	1,0.97,0.985	0.71,0.64,0.658	chr1	+	100007034-100007173	99999261-99999415	100011365-100011533	control	HEK293_RNPS1_KD_RRM	142	77	163	71	86	51	1	0.97	0.985	0.71	0.64	0.658
736138	ENSG00000169499.15	PLEKHA2	2.36596e-07	1.94277e-05	0.402	0.857,1,1	0.85,0.387,0.415	chr8	+	38943780-38943837	38935994-38936050	38946124-38946221	control	HEK293_RNPS1_KD_RRM	19	20	30	18	14	9	0.857	1	1	0.85	0.387	0.415
736144	ENSG00000169499.15	PLEKHA2	2.10857e-06	0.000131115	0.493	0.631,1,1	0.672,0.226,0.254	chr8	+	38943789-38943834	38935994-38936050	38946124-38946221	control	HEK293_RNPS1_KD_RRM	5	10	9	6	6	4	0.631	1	1	0.672	0.226	0.254
736149	ENSG00000169499.15	PLEKHA2	3.47099e-07	2.71607e-05	0.559	0.618,1,1	0.586,0.188,0.168	chr8	+	38943789-38943934	38935994-38936050	38946124-38946221	control	HEK293_RNPS1_KD_RRM	8	14	14	7	8	4	0.618	1	1	0.586	0.188	0.168
736151	ENSG00000169499.15	PLEKHA2	1.43957e-07	1.25671e-05	0.489	0.811,1,1	0.742,0.339,0.264	chr8	+	38943799-38943837	38935994-38936050	38946124-38946221	control	HEK293_RNPS1_KD_RRM	12	13	16	8	10	4	0.811	1	1	0.742	0.339	0.264
736275	ENSG00000248643.5	RBM14-RBM4	2.33872e-06	0.000143304	-0.39	0.4,0.429,1	1,1,1	chr11	+	66639700-66639897	66616631-66617057	66646027-66646469	control	HEK293_RNPS1_KD_RRM	10	9	27	22	28	10	0.4	0.429	1	1	1	1
736277	ENSG00000248643.5	RBM14-RBM4	1.04171e-06	7.06443e-05	-0.473	0.278,0.302,1	1,1,1	chr11	+	66639700-66640115	66616631-66617057	66646027-66646469	control	HEK293_RNPS1_KD_RRM	10	9	27	22	28	10	0.278	0.302	1	1	1	1
736694	ENSG00000041988.15	THAP3	5.552e-06	0.000299525	0.202	1,1,1	0.772,0.821,0.802	chr1	+	6632229-6632495	6630291-6630353	6634020-6635586	control	HEK293_RNPS1_KD_RRM	46	53	48	50	51	45	1	1	1	0.772	0.821	0.802
736696	ENSG00000041988.15	THAP3	3.07516e-05	0.0012653	0.141	1,1,1	0.839,0.876,0.862	chr1	+	6632357-6632495	6630291-6630353	6634020-6635586	control	HEK293_RNPS1_KD_RRM	46	53	48	50	51	45	1	1	1	0.839	0.876	0.862
736698	ENSG00000041988.15	THAP3	3.74945e-05	0.00149276	0.136	1,1,1	0.843,0.884,0.866	chr1	+	6632365-6632495	6630291-6630353	6634020-6635586	control	HEK293_RNPS1_KD_RRM	46	53	48	50	53	45	1	1	1	0.843	0.884	0.866
736704	ENSG00000041988.15	THAP3	1.00848e-07	9.17603e-06	0.108	1,1,1	0.884,0.852,0.941	chr1	+	6633327-6633677	6632391-6632495	6634020-6635586	control	HEK293_RNPS1_KD_RRM	225	286	254	174	261	219	1	1	1	0.884	0.852	0.941
736705	ENSG00000041988.15	THAP3	8.476e-08	7.85124e-06	0.111	1,1,1	0.88,0.847,0.939	chr1	+	6633327-6633695	6632391-6632495	6634020-6635586	control	HEK293_RNPS1_KD_RRM	225	286	254	174	261	219	1	1	1	0.88	0.847	0.939
736709	ENSG00000041988.15	THAP3	1.27353e-07	1.12777e-05	0.103	1,1,1	0.889,0.858,0.944	chr1	+	6633367-6633695	6632391-6632495	6634020-6635586	control	HEK293_RNPS1_KD_RRM	225	286	254	174	261	219	1	1	1	0.889	0.858	0.944
736751	ENSG00000103254.10	ANTKMT	6.47065e-08	6.20401e-06	0.238	0.357,0.402,0.316	0.114,0.16,0.087	chr16	+	722048-722083	721801-721941	722309-722508	control	HEK293_RNPS1_KD_RRM	22	22	17	11	13	7	0.357	0.402	0.316	0.114	0.16	0.087
736752	ENSG00000103254.10	ANTKMT	1.75263e-07	1.4958e-05	0.304	0.573,0.661,0.562	0.218,0.42,0.245	chr16	+	722048-722134	721801-721941	722309-722590	control	HEK293_RNPS1_KD_RRM	73	88	65	33	68	33	0.573	0.661	0.562	0.218	0.42	0.245
736754	ENSG00000103254.10	ANTKMT	3.5743e-10	5.49392e-08	0.317	0.456,0.628,0.465	0.183,0.209,0.207	chr16	+	722084-722216	721801-721941	722309-722590	control	HEK293_RNPS1_KD_RRM	57	95	55	33	31	33	0.456	0.628	0.465	0.183	0.209	0.207
736826	ENSG00000136068.14	FLNB	0	0	-0.2	0.023,0.015,0.028	0.189,0.157,0.319	chr3	+	58131564-58132019	58130741-58130908	58132808-58132931	control	HEK293_RNPS1_KD_RRM	19	14	21	77	96	84	0.023	0.015	0.028	0.189	0.157	0.319
736828	ENSG00000136068.14	FLNB	0	0	-0.294	0.029,0.042,0.058	0.298,0.257,0.457	chr3	+	58131927-58131989	58130741-58130908	58132808-58132931	control	HEK293_RNPS1_KD_RRM	7	12	13	41	52	44	0.029	0.042	0.058	0.298	0.257	0.457
736830	ENSG00000136068.14	FLNB	0	0	-0.295	0.031,0.046,0.058	0.307,0.257,0.455	chr3	+	58131927-58132001	58130741-58130908	58132808-58132931	control	HEK293_RNPS1_KD_RRM	8	14	14	46	56	47	0.031	0.046	0.058	0.307	0.257	0.455
736893	ENSG00000125459.16	MSTO1	0.000396471	0.0105679	0.268	1,1,1	0.756,1,0.439	chr1	+	155611447-155611827	155611216-155611355	155611983-155612100	control	HEK293_RNPS1_KD_RRM	17	12	15	15	16	19	1	1	1	0.756	1	0.439
736895	ENSG00000125459.16	MSTO1	0.000608523	0.0149772	0.26	1,1,1	0.746,1,0.474	chr1	+	155611447-155611852	155611216-155611355	155611983-155612100	control	HEK293_RNPS1_KD_RRM	28	25	22	15	34	23	1	1	1	0.746	1	0.474
736899	ENSG00000125459.16	MSTO1	0.000600393	0.0148237	0.242	1,1,1	0.787,1,0.488	chr1	+	155611553-155611827	155611216-155611355	155611983-155612100	control	HEK293_RNPS1_KD_RRM	15	12	10	14	15	18	1	1	1	0.787	1	0.488
736900	ENSG00000125459.16	MSTO1	0.000962221	0.0216193	0.234	1,1,1	0.776,1,0.522	chr1	+	155611553-155611852	155611216-155611355	155611983-155612100	control	HEK293_RNPS1_KD_RRM	26	25	17	14	33	22	1	1	1	0.776	1	0.522
736908	ENSG00000125459.16	MSTO1	1.68576e-09	2.30322e-07	0.127	1,1,1	0.904,0.831,0.885	chr1	+	155612418-155612570	155611740-155612223	155612844-155612975	control	HEK293_RNPS1_KD_RRM	129	133	128	143	175	117	1	1	1	0.904	0.831	0.885
736950	ENSG00000122481.17	RWDD3	2.34496e-07	1.92921e-05	0.291	0.809,0.848,0.88	0.447,0.686,0.531	chr1	+	95244183-95244651	95234268-95234315	95246542-95246657	control	HEK293_RNPS1_KD_RRM	243	192	337	130	251	143	0.809	0.848	0.88	0.447	0.686	0.531
736951	ENSG00000122481.17	RWDD3	4.78338e-07	3.58184e-05	0.182	0.913,1,0.983	0.85,0.798,0.703	chr1	+	95244183-95244651	95234268-95234315	95246756-95247223	control	HEK293_RNPS1_KD_RRM	240	191	331	130	250	136	0.913	1	0.983	0.85	0.798	0.703
736954	ENSG00000122481.17	RWDD3	2.58695e-05	0.0010961	0.334	0.587,0.687,0.64	0.171,0.406,0.335	chr1	+	95244211-95244299	95234210-95234315	95246542-95246657	control	HEK293_RNPS1_KD_RRM	27	25	27	11	26	21	0.587	0.687	0.64	0.171	0.406	0.335
736958	ENSG00000122481.17	RWDD3	4.71512e-06	0.000260749	0.355	0.612,0.692,0.635	0.154,0.394,0.327	chr1	+	95244211-95244324	95234210-95234315	95246542-95246657	control	HEK293_RNPS1_KD_RRM	34	29	30	11	28	23	0.612	0.692	0.635	0.154	0.394	0.327
736959	ENSG00000122481.17	RWDD3	7.71448e-06	0.000395019	0.365	0.758,1,0.926	0.561,0.533,0.494	chr1	+	95244211-95244324	95234210-95234315	95246756-95247225	control	HEK293_RNPS1_KD_RRM	27	27	27	11	27	21	0.758	1	0.926	0.561	0.533	0.494
736968	ENSG00000122481.17	RWDD3	1.96355e-07	1.65366e-05	0.274	0.831,0.866,0.89	0.485,0.716,0.563	chr1	+	95244211-95244708	95234210-95234315	95246542-95246657	control	HEK293_RNPS1_KD_RRM	296	234	391	159	304	171	0.831	0.866	0.89	0.485	0.716	0.563
736969	ENSG00000122481.17	RWDD3	4.64606e-07	3.49573e-05	0.161	0.925,1,0.985	0.868,0.821,0.739	chr1	+	95244211-95244708	95234210-95234315	95246756-95247225	control	HEK293_RNPS1_KD_RRM	296	234	391	159	304	171	0.925	1	0.985	0.868	0.821	0.739
736987	ENSG00000122481.17	RWDD3	1.28304e-06	8.49198e-05	0.321	0.683,0.71,0.775	0.318,0.521,0.366	chr1	+	95244213-95244651	95234268-95234315	95246542-95246657	control	HEK293_RNPS1_KD_RRM	117	80	150	71	118	69	0.683	0.71	0.775	0.318	0.521	0.366
736988	ENSG00000122481.17	RWDD3	6.2592e-06	0.000331598	0.281	0.84,1,0.964	0.766,0.662,0.533	chr1	+	95244213-95244651	95234268-95234315	95246756-95247223	control	HEK293_RNPS1_KD_RRM	114	79	144	71	117	62	0.84	1	0.964	0.766	0.662	0.533
736993	ENSG00000122481.17	RWDD3	3.528e-07	2.75442e-05	0.308	0.739,0.753,0.825	0.402,0.575,0.417	chr1	+	95244213-95244698	95234268-95234315	95246542-95246657	control	HEK293_RNPS1_KD_RRM	167	108	223	111	160	93	0.739	0.753	0.825	0.402	0.575	0.417
736994	ENSG00000122481.17	RWDD3	4.22238e-06	0.000237118	0.26	0.86,1,0.969	0.794,0.69,0.566	chr1	+	95244213-95244698	95234268-95234315	95246756-95247217	control	HEK293_RNPS1_KD_RRM	145	100	182	91	145	77	0.86	1	0.969	0.794	0.69	0.566
736999	ENSG00000122481.17	RWDD3	9.94935e-07	6.79544e-05	0.321	0.704,0.731,0.79	0.346,0.547,0.368	chr1	+	95244213-95244708	95234268-95234315	95246542-95246657	control	HEK293_RNPS1_KD_RRM	143	98	181	89	145	77	0.704	0.731	0.79	0.346	0.547	0.368
737000	ENSG00000122481.17	RWDD3	4.47827e-06	0.000249373	0.263	0.856,1,0.968	0.787,0.687,0.562	chr1	+	95244213-95244708	95234268-95234315	95246756-95247225	control	HEK293_RNPS1_KD_RRM	143	98	181	89	145	77	0.856	1	0.968	0.787	0.687	0.562
737008	ENSG00000122481.17	RWDD3	1.27274e-06	8.44003e-05	0.322	0.686,0.709,0.777	0.317,0.522,0.368	chr1	+	95244217-95244651	95234268-95234315	95246542-95246657	control	HEK293_RNPS1_KD_RRM	118	79	150	70	118	69	0.686	0.709	0.777	0.317	0.522	0.368
737009	ENSG00000122481.17	RWDD3	5.69154e-06	0.000306045	0.281	0.842,1,0.964	0.764,0.664,0.535	chr1	+	95244217-95244651	95234268-95234315	95246756-95247223	control	HEK293_RNPS1_KD_RRM	115	78	144	70	117	62	0.842	1	0.964	0.764	0.664	0.535
737010	ENSG00000122481.17	RWDD3	3.49592e-07	2.73309e-05	0.307	0.741,0.752,0.826	0.401,0.577,0.419	chr1	+	95244217-95244698	95234268-95234315	95246542-95246657	control	HEK293_RNPS1_KD_RRM	168	107	223	110	160	93	0.741	0.752	0.826	0.401	0.577	0.419
737011	ENSG00000122481.17	RWDD3	3.91495e-06	0.00022199	0.259	0.861,1,0.969	0.793,0.692,0.567	chr1	+	95244217-95244698	95234268-95234315	95246756-95247217	control	HEK293_RNPS1_KD_RRM	146	99	182	90	145	77	0.861	1	0.969	0.793	0.692	0.567
737012	ENSG00000122481.17	RWDD3	9.80369e-07	6.70659e-05	0.322	0.707,0.73,0.791	0.345,0.548,0.37	chr1	+	95244217-95244708	95234268-95234315	95246542-95246657	control	HEK293_RNPS1_KD_RRM	144	97	181	88	145	77	0.707	0.73	0.791	0.345	0.548	0.37
737013	ENSG00000122481.17	RWDD3	4.17387e-06	0.000234739	0.263	0.858,1,0.968	0.787,0.688,0.563	chr1	+	95244217-95244708	95234268-95234315	95246756-95247225	control	HEK293_RNPS1_KD_RRM	144	97	181	88	145	77	0.858	1	0.968	0.787	0.688	0.563
737014	ENSG00000122481.17	RWDD3	6.74081e-07	4.82907e-05	0.323	0.718,0.745,0.801	0.364,0.56,0.37	chr1	+	95244217-95244715	95234268-95234315	95246542-95246657	control	HEK293_RNPS1_KD_RRM	154	106	195	97	154	78	0.718	0.745	0.801	0.364	0.56	0.37
737015	ENSG00000122481.17	RWDD3	3.61103e-06	0.000207661	0.258	0.863,1,0.97	0.799,0.697,0.564	chr1	+	95244217-95244715	95234268-95234315	95246756-95247223	control	HEK293_RNPS1_KD_RRM	152	107	196	96	153	78	0.863	1	0.97	0.799	0.697	0.564
737041	ENSG00000122481.17	RWDD3	4.58205e-05	0.00176466	-0.141	0.919,0.813,0.844	1,1,1	chr1	+	95246560-95246657	95244211-95244715	95246756-95247217	control	HEK293_RNPS1_KD_RRM	45	26	43	68	80	64	0.919	0.813	0.844	1	1	1
737121	ENSG00000132640.15	BTBD3	0	0	0.412	0.984,0.95,0.942	0.606,0.558,0.477	chr20	+	11919070-11919176	11918334-11918601	11919718-11919836	control	HEK293_RNPS1_KD_RRM	129	118	134	64	100	38	0.984	0.95	0.942	0.606	0.558	0.477
737122	ENSG00000132640.15	BTBD3	1.52941e-06	9.90927e-05	0.388	0.567,0.396,0.482	0.071,0.094,0.116	chr20	+	11919070-11919423	11918334-11918601	11919718-11919836	control	HEK293_RNPS1_KD_RRM	6	9	17	7	18	12	0.567	0.396	0.482	0.071	0.094	0.116
737123	ENSG00000132640.15	BTBD3	0	0	0.389	0.987,0.947,0.958	0.653,0.58,0.492	chr20	+	11919086-11919175	11917778-11918601	11919718-11919836	control	HEK293_RNPS1_KD_RRM	148	102	174	72	100	37	0.987	0.947	0.958	0.653	0.58	0.492
737126	ENSG00000132640.15	BTBD3	0	0	0.437	0.982,0.931,0.927	0.555,0.53,0.444	chr20	+	11919121-11919176	11918334-11918601	11919718-11919836	control	HEK293_RNPS1_KD_RRM	84	63	79	39	67	25	0.982	0.931	0.927	0.555	0.53	0.444
737127	ENSG00000132640.15	BTBD3	4.48608e-05	0.00173391	0.327	0.496,0.33,0.357	0.069,0.055,0.079	chr20	+	11919121-11919423	11918334-11918601	11919718-11919836	control	HEK293_RNPS1_KD_RRM	4	6	9	6	9	7	0.496	0.33	0.357	0.069	0.055	0.079
737128	ENSG00000132640.15	BTBD3	3.42731e-05	0.00138355	0.323	0.541,0.309,0.335	0.092,0.054,0.07	chr20	+	11919121-11919610	11918334-11918601	11919718-11919836	control	HEK293_RNPS1_KD_RRM	7	8	12	12	13	9	0.541	0.309	0.335	0.092	0.054	0.07
737132	ENSG00000132640.15	BTBD3	2.78222e-13	6.94147e-11	0.519	0.957,0.838,0.868	0.424,0.402,0.279	chr20	+	11919148-11919176	11918334-11918601	11919718-11919836	control	HEK293_RNPS1_KD_RRM	29	20	34	19	33	10	0.957	0.838	0.868	0.424	0.402	0.279
737134	ENSG00000132640.15	BTBD3	8.4801e-05	0.00294623	0.331	0.514,0.346,0.373	0.096,0.059,0.085	chr20	+	11919148-11919423	11918334-11918601	11919718-11919836	control	HEK293_RNPS1_KD_RRM	4	6	9	8	9	7	0.514	0.346	0.373	0.096	0.059	0.085
737136	ENSG00000132640.15	BTBD3	5.51658e-05	0.00206028	0.326	0.552,0.32,0.346	0.11,0.057,0.073	chr20	+	11919148-11919610	11918334-11918601	11919718-11919836	control	HEK293_RNPS1_KD_RRM	7	8	12	14	13	9	0.552	0.32	0.346	0.11	0.057	0.073
737334	ENSG00000204177.10	BMS1P1	0.000578322	0.0143871	0.409	1,1,1	0.229,1,0.543	chr10	+	46796560-46796793	46790962-46791041	46808996-46811989	control	HEK293_RNPS1_KD_RRM	6	8	15	2	3	12	1	1	1	0.229	1	0.543
737490	ENSG00000164347.18	GFM2	0.000701181	0.01675	0.108	0.858,0.935,0.929	0.792,0.854,0.751	chr5	-	74730260-74730484	74725941-74726126	74733022-74733388	control	HEK293_RNPS1_KD_RRM	316	284	383	212	267	148	0.858	0.935	0.929	0.792	0.854	0.751
738627	ENSG00000117477.12	CCDC181	3.56537e-06	0.000205244	0.183	1,1,1	1,0.782,0.67	chr1	-	169422169-169422313	169419013-169419159	169424811-169424930	control	HEK293_RNPS1_KD_RRM	40	25	44	37	53	30	1	1	1	1	0.782	0.67
738642	ENSG00000174842.17	GLMN	6.42394e-08	6.16436e-06	-0.148	0.019,0.043,0.021	0.219,0.104,0.204	chr1	-	92251181-92251232	92247878-92247989	92262863-92262926	control	HEK293_RNPS1_KD_RRM	2	4	3	12	11	9	0.019	0.043	0.021	0.219	0.104	0.204
739145	ENSG00000250644.3	AC068580.4	0.00154788	0.0318666	0.131	0.905,0.917,0.965	0.81,0.791,0.794	chr11	-	1753533-1753681	1747747-1748119	1753803-1753901	control	HEK293_RNPS1_KD_RRM	48	55	69	64	76	58	0.905	0.917	0.965	0.81	0.791	0.794
739172	ENSG00000214160.10	ALG3	0.000211401	0.00632041	0.501	1,1,1	1,0.398,0.099	chr3	-	184243532-184243881	184242574-184242676	184245198-184245358	control	HEK293_RNPS1_KD_RRM	5	2	15	2	6	1	1	1	1	1	0.398	0.099
739207	ENSG00000214160.10	ALG3	2.63548e-10	4.17771e-08	0.295	1,1,1	0.853,0.654,0.607	chr3	-	184245198-184245226	184244329-184244721	184245468-184245615	control	HEK293_RNPS1_KD_RRM	22	35	42	15	22	16	1	1	1	0.853	0.654	0.607
739211	ENSG00000214160.10	ALG3	1.37658e-09	1.91113e-07	0.148	1,1,1	0.921,0.823,0.812	chr3	-	184245198-184245273	184244329-184244721	184245468-184245615	control	HEK293_RNPS1_KD_RRM	94	100	106	41	74	61	1	1	1	0.921	0.823	0.812
739756	ENSG00000205133.12	TRIQK	0.00058848	0.0145955	0.136	0.249,0.309,0.239	0.099,0.072,0.217	chr8	-	92921361-92921660	92916929-92917010	92954406-92954564	control	HEK293_RNPS1_KD_RRM	24	27	33	15	11	29	0.249	0.309	0.239	0.099	0.072	0.217
739757	ENSG00000205133.12	TRIQK	5.27549e-07	3.89777e-05	0.591	1,1,0.678	0.262,0.199,0.443	chr8	-	92921361-92921660	92916929-92917010	92966007-92966111	control	HEK293_RNPS1_KD_RRM	12	14	17	10	8	16	1	1	0.678	0.262	0.199	0.443
739761	ENSG00000205133.12	TRIQK	0.00150323	0.0311279	0.134	0.234,0.283,0.207	0.069,0.068,0.186	chr8	-	92921526-92921660	92916929-92917010	92954406-92954564	control	HEK293_RNPS1_KD_RRM	13	14	16	6	6	14	0.234	0.283	0.207	0.069	0.068	0.186
739782	ENSG00000205133.12	TRIQK	1.03307e-05	0.000505527	0.256	1,1,0.863	0.701,0.679,0.715	chr8	-	92954406-92954511	92916929-92917010	92966007-92966144	control	HEK293_RNPS1_KD_RRM	18	15	26	34	35	26	1	1	0.863	0.701	0.679	0.715
740378	ENSG00000131473.17	ACLY	0.00116632	0.0253626	-0.111	0.388,0.312,0.365	0.462,0.463,0.474	chr17	-	41896620-41896643	41893033-41893174	41897749-41897839	control	HEK293_RNPS1_KD_RRM	96	80	100	95	104	76	0.388	0.312	0.365	0.462	0.463	0.474
740391	ENSG00000131473.17	ACLY	6.03992e-05	0.00221725	-0.126	0.464,0.446,0.47	0.566,0.596,0.597	chr17	-	41896620-41896700	41893033-41893174	41897749-41897839	control	HEK293_RNPS1_KD_RRM	192	208	226	211	260	183	0.464	0.446	0.47	0.566	0.596	0.597
740988	ENSG00000161203.13	AP2M1	6.71786e-06	0.000352211	0.149	0.96,1,1	0.95,0.755,0.807	chr3	+	184182123-184182401	184182015-184182047	184182757-184183298	control	HEK293_RNPS1_KD_RRM	92	71	79	73	94	64	0.96	1	1	0.95	0.755	0.807
740995	ENSG00000161203.13	AP2M1	7.17502e-06	0.000372157	0.145	0.961,1,1	0.952,0.761,0.813	chr3	+	184182136-184182401	184182015-184182047	184182757-184183298	control	HEK293_RNPS1_KD_RRM	92	72	79	73	94	64	0.961	1	1	0.952	0.761	0.813
741280	ENSG00000135776.5	ABCB10	8.66149e-05	0.00300016	0.531	1,0.532,0.719	0.108,0.187,0.362	chr1	-	229547396-229547645	229542237-229542371	229549234-229549434	control	HEK293_RNPS1_KD_RRM	11	8	18	3	13	10	1	0.532	0.719	0.108	0.187	0.362
741296	ENSG00000135776.5	ABCB10	2.85214e-10	4.4881e-08	0.129	1,0.975,0.981	0.877,0.8,0.893	chr1	-	229547500-229547701	229542237-229542371	229549234-229549434	control	HEK293_RNPS1_KD_RRM	302	234	321	152	195	127	1	0.975	0.981	0.877	0.8	0.893
741367	ENSG00000132436.11	FIGNL1	0.00149386	0.0309508	0.106	0.177,0.243,0.196	0.124,0.105,0.068	chr7	-	50447884-50448055	50447183-50447297	50448181-50448289	control	HEK293_RNPS1_KD_RRM	23	22	24	12	16	5	0.177	0.243	0.196	0.124	0.105	0.068
741412	ENSG00000132436.11	FIGNL1	0.00115975	0.0252436	-0.16	0.738,0.755,0.782	1,1,0.755	chr7	-	50449118-50449211	50448181-50448289	50449545-50449723	control	HEK293_RNPS1_KD_RRM	11	6	14	16	19	6	0.738	0.755	0.782	1	1	0.755
741423	ENSG00000132436.11	FIGNL1	0.000115301	0.00380726	0.135	0.903,0.902,1	0.78,0.751,0.868	chr7	-	50449575-50449723	50448181-50448289	50450301-50450324	control	HEK293_RNPS1_KD_RRM	70	46	104	62	83	33	0.903	0.902	1	0.78	0.751	0.868
741683	ENSG00000143409.15	MINDY1	0.00063917	0.0155739	0.238	1,0.93,0.915	0.493,0.639,1	chr1	-	151002165-151002303	151001725-151001782	151006312-151006871	control	HEK293_RNPS1_KD_RRM	25	32	26	7	17	11	1	0.93	0.915	0.493	0.639	1
741685	ENSG00000143409.15	MINDY1	0.000601447	0.0148444	0.243	1,0.928,0.916	0.484,0.631,1	chr1	-	151002165-151002311	151001725-151001782	151006312-151006871	control	HEK293_RNPS1_KD_RRM	25	32	27	7	17	11	1	0.928	0.916	0.484	0.631	1
741688	ENSG00000143409.15	MINDY1	0.00128055	0.0273695	-0.217	0.728,1,0.401	1,1,0.781	chr1	-	151002584-151002706	151002165-151002323	151006312-151006871	control	HEK293_RNPS1_KD_RRM	12	14	6	8	9	8	0.728	1	0.401	1	1	0.781
741689	ENSG00000143409.15	MINDY1	0.000296238	0.00832275	-0.221	0.479,1,0.479	1,1,0.621	chr1	-	151002584-151002968	151002165-151002323	151006312-151006404	control	HEK293_RNPS1_KD_RRM	9	26	18	8	10	8	0.479	1	0.479	1	1	0.621
742112	ENSG00000116521.11	SCAMP3	2.85058e-06	0.000169773	0.151	0.397,0.376,0.345	0.233,0.205,0.228	chr1	-	155261279-155261734	155260537-155260659	155262086-155262329	control	HEK293_RNPS1_KD_RRM	122	152	133	114	139	68	0.397	0.376	0.345	0.233	0.205	0.228
742125	ENSG00000116521.11	SCAMP3	0.0013754	0.0289972	0.119	0.686,0.645,0.64	0.53,0.491,0.593	chr1	-	155261657-155261759	155260537-155260659	155262086-155262430	control	HEK293_RNPS1_KD_RRM	147	167	163	154	189	122	0.686	0.645	0.64	0.53	0.491	0.593
742128	ENSG00000116521.11	SCAMP3	0.0014044	0.0294947	0.12	0.668,0.627,0.621	0.51,0.471,0.574	chr1	-	155261657-155261776	155260537-155260659	155262086-155262430	control	HEK293_RNPS1_KD_RRM	147	167	163	154	189	122	0.668	0.627	0.621	0.51	0.471	0.574
742131	ENSG00000116521.11	SCAMP3	0.00151601	0.0313267	0.118	0.518,0.481,0.47	0.365,0.325,0.425	chr1	-	155261657-155261979	155260537-155260659	155262086-155262430	control	HEK293_RNPS1_KD_RRM	151	178	170	164	197	129	0.518	0.481	0.47	0.365	0.325	0.425
742367	ENSG00000121741.16	ZMYM2	2.75345e-06	0.000164901	0.168	1,1,1	0.844,0.651,1	chr13	+	20019526-20019618	20006374-20006586	20026612-20026762	control	HEK293_RNPS1_KD_RRM	31	37	50	21	29	4	1	1	1	0.844	0.651	1
742379	ENSG00000121741.16	ZMYM2	2.24389e-06	0.000138182	0.178	1,1,1	0.826,0.64,1	chr13	+	20019551-20019618	20006374-20006586	20026612-20026762	control	HEK293_RNPS1_KD_RRM	29	33	41	16	24	3	1	1	1	0.826	0.64	1
742537	ENSG00000117000.9	RLF	0.000236081	0.00692124	0.159	0.929,1,0.929	0.88,0.814,0.686	chr1	+	40189055-40189204	40161387-40161636	40190772-40190853	control	HEK293_RNPS1_KD_RRM	33	35	33	37	55	22	0.929	1	0.929	0.88	0.814	0.686
743156	ENSG00000168710.18	AHCYL1	4.90174e-07	3.65738e-05	-0.29	0.653,0.649,0.709	1,0.88,1	chr1	+	110020651-110021044	110019548-110019626	110021674-110023742	control	HEK293_RNPS1_KD_RRM	75	83	109	52	73	40	0.653	0.649	0.709	1	0.88	1
743158	ENSG00000168710.18	AHCYL1	4.84189e-07	3.61935e-05	-0.273	0.672,0.672,0.727	1,0.89,1	chr1	+	110020698-110021044	110019548-110019626	110021674-110023742	control	HEK293_RNPS1_KD_RRM	74	83	108	51	73	40	0.672	0.672	0.727	1	0.89	1
743266	ENSG00000140474.14	AC091230.1	2.02277e-05	0.00089082	-0.318	0.606,0.593,0.682	1,0.834,1	chr15	-	74837919-74838173	74837757-74837798	74838266-74838344	control	HEK293_RNPS1_KD_RRM	11	26	23	6	18	14	0.606	0.593	0.682	1	0.834	1
743285	ENSG00000140474.14	AC091230.1	5.94924e-12	1.2178e-09	0.183	0.992,0.973,1	0.852,0.749,0.816	chr15	-	74838266-74838341	74838152-74838192	74838440-74838512	control	HEK293_RNPS1_KD_RRM	223	189	186	51	58	47	0.992	0.973	1	0.852	0.749	0.816
743287	ENSG00000140474.14	AC091230.1	2.65005e-11	4.93198e-09	0.161	0.992,0.974,1	0.875,0.774,0.834	chr15	-	74838266-74838366	74838152-74838192	74838440-74838512	control	HEK293_RNPS1_KD_RRM	259	231	225	71	76	61	0.992	0.974	1	0.875	0.774	0.834
743289	ENSG00000140474.14	AC091230.1	2.56417e-11	4.79549e-09	0.163	0.992,0.974,1	0.874,0.771,0.832	chr15	-	74838266-74838369	74838152-74838192	74838440-74838512	control	HEK293_RNPS1_KD_RRM	259	231	225	71	76	61	0.992	0.974	1	0.874	0.771	0.832
743302	ENSG00000140474.14	AC091230.1	9.46698e-10	1.35812e-07	0.129	0.991,0.979,1	0.901,0.788,0.894	chr15	-	74838270-74838344	74838152-74838192	74838440-74838504	control	HEK293_RNPS1_KD_RRM	192	248	220	80	72	89	0.991	0.979	1	0.901	0.788	0.894
743437	ENSG00000140474.14	AC091230.1	1.17172e-07	1.04785e-05	-0.423	0.525,0.39,0.614	0.799,1,1	chr15	-	74842535-74842808	74842280-74842417	74843004-74843346	control	HEK293_RNPS1_KD_RRM	25	41	30	15	20	15	0.525	0.39	0.614	0.799	1	1
743448	ENSG00000140474.14	AC091230.1	2.60964e-07	2.11263e-05	-0.448	0.459,0.362,0.582	0.747,1,1	chr15	-	74842539-74842808	74842280-74842417	74843004-74843346	control	HEK293_RNPS1_KD_RRM	19	36	26	11	17	11	0.459	0.362	0.582	0.747	1	1
743455	ENSG00000140474.14	AC091230.1	2.00002e-07	1.67668e-05	-0.501	0.372,0.34,0.496	0.711,1,1	chr15	-	74842546-74842808	74842280-74842417	74843004-74843346	control	HEK293_RNPS1_KD_RRM	13	32	18	9	15	8	0.372	0.34	0.496	0.711	1	1
743710	ENSG00000137941.17	TTLL7	4.62316e-07	3.48155e-05	0.482	0.897,1,0.831	0.482,0.477,0.324	chr1	-	83952187-83952268	83951845-83951976	83998931-83999150	control	HEK293_RNPS1_KD_RRM	16	9	18	17	15	7	0.897	1	0.831	0.482	0.477	0.324
743977	ENSG00000160953.16	PWWP3A	0.000732154	0.0173632	0.12	0.116,0.319,0.22	0.13,0.08,0.086	chr19	+	1358583-1358700	1358394-1358464	1360136-1360631	control	HEK293_RNPS1_KD_RRM	13	41	26	18	12	8	0.116	0.319	0.22	0.13	0.08	0.086
743998	ENSG00000160953.16	PWWP3A	6.71768e-05	0.00242291	0.107	0.106,0.241,0.113	0.068,0.021,0.049	chr19	+	1358652-1358700	1358394-1358464	1360136-1360631	control	HEK293_RNPS1_KD_RRM	8	19	8	6	2	3	0.106	0.241	0.113	0.068	0.021	0.049
744466	ENSG00000119729.12	RHOQ	0.000525008	0.0133128	-0.255	0.658,0.635,0.405	0.886,0.78,0.798	chr2	+	46543486-46543812	46543149-46543188	46576087-46576251	control	HEK293_RNPS1_KD_RRM	91	75	76	67	107	51	0.658	0.635	0.405	0.886	0.78	0.798
744468	ENSG00000119729.12	RHOQ	0.000125863	0.0040967	-0.251	0.624,0.586,0.476	0.844,0.78,0.815	chr2	+	46543754-46544186	46542490-46543188	46576087-46576251	control	HEK293_RNPS1_KD_RRM	98	76	127	58	133	71	0.624	0.586	0.476	0.844	0.78	0.815
744470	ENSG00000119729.12	RHOQ	9.56394e-05	0.00325963	-0.189	0.792,0.773,0.589	0.937,0.889,0.896	chr2	+	46543758-46543812	46543149-46543188	46576087-46576251	control	HEK293_RNPS1_KD_RRM	65	53	58	46	87	40	0.792	0.773	0.589	0.937	0.889	0.896
744814	ENSG00000065600.12	PACC1	3.37508e-14	9.48609e-12	0.168	1,0.989,1	0.817,0.856,0.812	chr1	-	212385031-212385425	212379895-212380037	212386891-212387100	control	HEK293_RNPS1_KD_RRM	435	441	462	267	325	194	1	0.989	1	0.817	0.856	0.812
744816	ENSG00000065600.12	PACC1	6.9722e-14	1.89019e-11	0.156	1,0.99,1	0.828,0.867,0.826	chr1	-	212385277-212385425	212379895-212380037	212386891-212387100	control	HEK293_RNPS1_KD_RRM	237	252	248	145	180	107	1	0.99	1	0.828	0.867	0.826
744820	ENSG00000065600.12	PACC1	1.60383e-07	1.38327e-05	0.154	0.976,1,1	0.745,0.905,0.865	chr1	-	212386891-212386915	212385274-212385425	212410425-212410521	control	HEK293_RNPS1_KD_RRM	51	58	54	33	36	32	0.976	1	1	0.745	0.905	0.865
744822	ENSG00000065600.12	PACC1	2.42996e-09	3.2092e-07	-0.656	0,0.076,0	0.799,0.646,0.598	chr1	-	212386891-212387090	212379895-212380037	212410425-212410521	control	HEK293_RNPS1_KD_RRM	0	1	0	12	11	9	0	0.076	0	0.799	0.646	0.598
744831	ENSG00000065600.12	PACC1	3.10102e-07	2.45785e-05	0.124	0.982,1,1	0.784,0.942,0.883	chr1	-	212386957-212387100	212385274-212385425	212410425-212410521	control	HEK293_RNPS1_KD_RRM	137	152	153	80	119	74	0.982	1	1	0.784	0.942	0.883
745376	ENSG00000132676.16	DAP3	1.34947e-05	0.000634127	0.275	0.85,1,1	0.629,0.843,0.554	chr1	+	155729208-155729283	155727608-155727738	155731356-155731530	control	HEK293_RNPS1_KD_RRM	10	9	11	18	19	11	0.85	1	1	0.629	0.843	0.554
745487	ENSG00000122203.15	KIAA1191	0.000989136	0.0221173	0.104	0.292,0.236,0.344	0.23,0.157,0.172	chr5	-	176350321-176350732	176348250-176348356	176359481-176359567	control	HEK293_RNPS1_KD_RRM	98	91	92	80	82	46	0.292	0.236	0.344	0.23	0.157	0.172
745493	ENSG00000122203.15	KIAA1191	0.000270334	0.0077208	0.127	0.38,0.298,0.404	0.27,0.2,0.23	chr5	-	176350321-176350737	176348250-176348356	176359481-176359567	control	HEK293_RNPS1_KD_RRM	147	126	120	100	111	67	0.38	0.298	0.404	0.27	0.2	0.23
745498	ENSG00000122203.15	KIAA1191	5.59413e-06	0.000301514	0.113	0.832,0.795,0.868	0.739,0.708,0.708	chr5	-	176350613-176350732	176348250-176348356	176359481-176359567	control	HEK293_RNPS1_KD_RRM	505	489	494	325	456	231	0.832	0.795	0.868	0.739	0.708	0.708
745520	ENSG00000122203.15	KIAA1191	2.99967e-05	0.00124	0.173	0.584,0.567,0.679	0.42,0.418,0.472	chr5	-	176352622-176352777	176348250-176348356	176359481-176359567	control	HEK293_RNPS1_KD_RRM	166	192	185	97	157	99	0.584	0.567	0.679	0.42	0.418	0.472
745549	ENSG00000122203.15	KIAA1191	3.12567e-07	2.47624e-05	0.178	0.687,0.663,0.74	0.533,0.481,0.543	chr5	-	176355571-176355765	176348250-176348356	176359481-176359567	control	HEK293_RNPS1_KD_RRM	300	333	288	176	234	152	0.687	0.663	0.74	0.533	0.481	0.543
745584	ENSG00000122203.15	KIAA1191	0.00148035	0.0307505	0.24	0.815,0.758,0.721	0.471,0.574,0.529	chr5	-	176359481-176359961	176350613-176350737	176361602-176361807	control	HEK293_RNPS1_KD_RRM	103	92	91	47	71	46	0.815	0.758	0.721	0.471	0.574	0.529
745597	ENSG00000122203.15	KIAA1191	0.000243217	0.00708942	0.22	0.373,0.383,0.437	0.217,0.215,0.102	chr5	-	176359806-176359961	176348250-176348356	176361602-176361807	control	HEK293_RNPS1_KD_RRM	26	24	28	10	12	5	0.373	0.383	0.437	0.217	0.215	0.102
745598	ENSG00000122203.15	KIAA1191	2.90286e-05	0.00120624	0.384	0.716,0.651,0.644	0.301,0.341,0.217	chr5	-	176359806-176359961	176350728-176350737	176361602-176361807	control	HEK293_RNPS1_KD_RRM	26	24	28	10	12	5	0.716	0.651	0.644	0.301	0.341	0.217
745599	ENSG00000122203.15	KIAA1191	0.00232628	0.0443982	0.342	0.91,0.823,0.845	0.795,0.608,0.15	chr5	-	176359806-176359961	176352703-176352748	176361602-176361807	control	HEK293_RNPS1_KD_RRM	26	24	28	10	12	5	0.91	0.823	0.845	0.795	0.608	0.15
745607	ENSG00000122203.15	KIAA1191	0.000422451	0.0111329	0.322	0.712,0.723,0.692	0.381,0.468,0.312	chr5	-	176359811-176359961	176350613-176350737	176361602-176361807	control	HEK293_RNPS1_KD_RRM	25	33	34	14	20	8	0.712	0.723	0.692	0.381	0.468	0.312
745646	ENSG00000172053.18	QARS1	0.00105507	0.0233474	-0.181	0.325,0.39,0.373	0.528,0.587,0.516	chr3	-	49097992-49098008	49095932-49096079	49098192-49098480	control	HEK293_RNPS1_KD_RRM	22	42	30	21	40	20	0.325	0.39	0.373	0.528	0.587	0.516
745817	ENSG00000214022.11	REPIN1	0.00026141	0.00751599	0.111	0.219,0.133,0.204	0.034,0.054,0.136	chr7	+	150369671-150369697	150368790-150368941	150371228-150374044	control	HEK293_RNPS1_KD_RRM	15	8	15	2	6	7	0.219	0.133	0.204	0.034	0.054	0.136
745823	ENSG00000214022.11	REPIN1	0.000666193	0.0160838	0.195	0.876,0.852,1	0.707,0.662,0.774	chr7	+	150369722-150369868	150368822-150368941	150370760-150370884	control	HEK293_RNPS1_KD_RRM	35	43	62	30	34	17	0.876	0.852	1	0.707	0.662	0.774
745824	ENSG00000214022.11	REPIN1	6.60736e-06	0.000346946	0.163	0.328,0.342,0.403	0.248,0.164,0.171	chr7	+	150369722-150369868	150368822-150368941	150371228-150371392	control	HEK293_RNPS1_KD_RRM	51	53	77	36	40	18	0.328	0.342	0.403	0.248	0.164	0.171
745826	ENSG00000214022.11	REPIN1	8.6802e-05	0.00300484	-0.305	0.267,0.058,0.177	0.565,0.426,0.426	chr7	+	150370784-150370884	150369742-150369868	150371228-150371655	control	HEK293_RNPS1_KD_RRM	14	2	13	21	21	6	0.267	0.058	0.177	0.565	0.426	0.426
746630	ENSG00000213930.11	GALT	2.34034e-05	0.00100572	0.4	1,0.725,1	0.277,1,0.247	chr9	+	34647504-34647705	34647123-34647258	34648334-34648456	control	HEK293_RNPS1_KD_RRM	10	8	16	7	11	5	1	0.725	1	0.277	1	0.247
746636	ENSG00000213930.11	GALT	2.44976e-05	0.00104595	0.198	1,0.91,1	0.62,1,0.695	chr9	+	34647504-34647961	34647123-34647258	34648334-34648375	control	HEK293_RNPS1_KD_RRM	65	57	88	55	80	64	1	0.91	1	0.62	1	0.695
746655	ENSG00000213930.11	GALT	2.62715e-05	0.00111066	0.196	1,0.91,1	0.612,1,0.709	chr9	+	34647549-34647961	34647123-34647258	34648334-34648375	control	HEK293_RNPS1_KD_RRM	60	52	83	49	74	63	1	0.91	1	0.612	1	0.709
746672	ENSG00000213930.11	GALT	2.65029e-05	0.00111853	0.193	1,0.912,1	0.619,1,0.715	chr9	+	34647563-34647961	34647123-34647258	34648334-34648375	control	HEK293_RNPS1_KD_RRM	60	52	83	49	74	63	1	0.912	1	0.619	1	0.715
746683	ENSG00000213930.11	GALT	3.19659e-05	0.00130647	0.181	1,0.92,1	0.652,1,0.724	chr9	+	34647638-34647961	34647123-34647258	34648334-34648375	control	HEK293_RNPS1_KD_RRM	53	49	64	48	66	56	1	0.92	1	0.652	1	0.724
746711	ENSG00000213930.11	GALT	2.7651e-05	0.001157	0.184	1,0.925,1	0.636,1,0.736	chr9	+	34647684-34647961	34647123-34647258	34648334-34648375	control	HEK293_RNPS1_KD_RRM	52	47	58	40	58	53	1	0.925	1	0.636	1	0.736
746715	ENSG00000213930.11	GALT	2.61143e-05	0.00110484	0.155	1,0.954,1	0.702,1,0.788	chr9	+	34647684-34648171	34647123-34647258	34648334-34648375	control	HEK293_RNPS1_KD_RRM	103	122	115	84	107	110	1	0.954	1	0.702	1	0.788
746722	ENSG00000213930.11	GALT	2.23656e-05	0.000967333	0.196	1,0.931,1	0.625,1,0.719	chr9	+	34647744-34647961	34647123-34647258	34648334-34648375	control	HEK293_RNPS1_KD_RRM	41	43	51	32	49	41	1	0.931	1	0.625	1	0.719
746731	ENSG00000213930.11	GALT	2.43153e-05	0.00103881	0.156	1,0.957,1	0.704,1,0.786	chr9	+	34647744-34648171	34647123-34647258	34648334-34648375	control	HEK293_RNPS1_KD_RRM	92	118	108	76	98	98	1	0.957	1	0.704	1	0.786
746882	ENSG00000163939.18	PBRM1	1.22182e-05	0.000583378	-0.652	0.111,0.075,0.19	0.79,0.542,1	chr3	-	52558249-52558623	52550747-52550817	52561767-52561968	control	HEK293_RNPS1_KD_RRM	15	7	18	18	17	2	0.111	0.075	0.19	0.79	0.542	1
747737	ENSG00000126522.17	ASL	0.00221441	0.0426173	0.262	0.777,0.633,0.894	0.475,0.604,0.439	chr7	+	66081805-66081997	66076039-66076093	66082368-66082451	control	HEK293_RNPS1_KD_RRM	41	61	50	48	54	37	0.777	0.633	0.894	0.475	0.604	0.439
748659	ENSG00000011132.12	APBA3	0.000799066	0.0186446	0.208	1,0.859,1	1,0.699,0.537	chr19	-	3753455-3753923	3752820-3752990	3754019-3754141	control	HEK293_RNPS1_KD_RRM	30	35	32	30	40	20	1	0.859	1	1	0.699	0.537
748661	ENSG00000011132.12	APBA3	0.00225416	0.0432325	0.151	1,0.922,1	1,0.773,0.696	chr19	-	3753455-3753945	3752820-3752990	3754019-3754141	control	HEK293_RNPS1_KD_RRM	56	70	54	51	61	41	1	0.922	1	1	0.773	0.696
748990	ENSG00000100479.13	POLE2	0.000269461	0.00770244	-0.221	0.506,0.596,0.615	0.694,0.878,0.807	chr14	-	49674346-49674427	49674123-49674216	49679725-49679800	control	HEK293_RNPS1_KD_RRM	45	35	38	54	79	46	0.506	0.596	0.615	0.694	0.878	0.807
748999	ENSG00000100479.13	POLE2	0.000493704	0.0126598	-0.199	0.523,0.653,0.659	0.738,0.891,0.803	chr14	-	49674350-49674404	49674123-49674216	49679725-49679800	control	HEK293_RNPS1_KD_RRM	41	38	39	57	76	38	0.523	0.653	0.659	0.738	0.891	0.803
749005	ENSG00000100479.13	POLE2	0.000656085	0.0158944	-0.184	0.546,0.681,0.709	0.761,0.901,0.825	chr14	-	49674350-49674425	49674123-49674216	49679725-49679800	control	HEK293_RNPS1_KD_RRM	51	49	56	73	96	50	0.546	0.681	0.709	0.761	0.901	0.825
749014	ENSG00000100479.13	POLE2	0.00108314	0.0238564	-0.172	0.556,0.695,0.734	0.769,0.903,0.829	chr14	-	49674350-49674454	49674123-49674216	49679725-49679800	control	HEK293_RNPS1_KD_RRM	62	61	74	89	115	60	0.556	0.695	0.734	0.769	0.903	0.829
749020	ENSG00000100479.13	POLE2	0.00128121	0.0273818	-0.181	0.529,0.671,0.712	0.748,0.893,0.813	chr14	-	49674350-49674478	49674123-49674216	49679725-49679800	control	HEK293_RNPS1_KD_RRM	62	61	74	89	115	60	0.529	0.671	0.712	0.748	0.893	0.813
749133	ENSG00000160087.20	UBE2J2	0.000202748	0.00610305	0.271	1,0.664,1	0.704,0.704,0.442	chr1	-	1266098-1266498	1264783-1264830	1267862-1267992	control	HEK293_RNPS1_KD_RRM	13	10	13	12	24	12	1	0.664	1	0.704	0.704	0.442
749362	ENSG00000117868.17	ESYT2	0	0	-0.174	0.025,0.052,0.031	0.165,0.251,0.213	chr7	-	158752781-158752807	158749649-158749723	158759486-158759581	control	HEK293_RNPS1_KD_RRM	8	18	11	27	60	21	0.025	0.052	0.031	0.165	0.251	0.213
749365	ENSG00000117868.17	ESYT2	0	0	-0.256	0.052,0.094,0.066	0.273,0.352,0.354	chr7	-	158752781-158752841	158749649-158749723	158759486-158759581	control	HEK293_RNPS1_KD_RRM	22	43	31	65	124	54	0.052	0.094	0.066	0.273	0.352	0.354
749493	ENSG00000107902.14	LHPP	1.1156e-05	0.000540152	-0.176	0.755,0.725,0.89	0.935,0.963,1	chr10	+	124517180-124517251	124498036-124498128	124613264-124614141	control	HEK293_RNPS1_KD_RRM	32	41	42	25	45	18	0.755	0.725	0.89	0.935	0.963	1
749777	ENSG00000113161.16	HMGCR	0.000375681	0.0101116	0.13	0.831,0.922,0.913	0.815,0.799,0.661	chr5	+	75355056-75355212	75354308-75354697	75355365-75355522	control	HEK293_RNPS1_KD_RRM	204	214	243	182	257	126	0.831	0.922	0.913	0.815	0.799	0.661
749779	ENSG00000113161.16	HMGCR	0.000231974	0.00682175	0.12	0.851,0.928,0.922	0.837,0.811,0.692	chr5	+	75355056-75355259	75354308-75354697	75355365-75355522	control	HEK293_RNPS1_KD_RRM	279	277	327	252	329	172	0.851	0.928	0.922	0.837	0.811	0.692
749962	ENSG00000116754.13	SRSF11	0.000919259	0.0208445	-0.211	0.272,0.037,0.09	0.309,0.356,0.367	chr1	+	70231095-70231194	70228422-70228555	70231859-70231975	control	HEK293_RNPS1_KD_RRM	6	1	3	9	20	7	0.272	0.037	0.09	0.309	0.356	0.367
749976	ENSG00000116754.13	SRSF11	2.36474e-09	3.13148e-07	-0.106	0.134,0.11,0.158	0.222,0.236,0.263	chr1	+	70231095-70231566	70228422-70228555	70232268-70232377	control	HEK293_RNPS1_KD_RRM	200	108	241	247	409	208	0.134	0.11	0.158	0.222	0.236	0.263
750190	ENSG00000140365.16	COMMD4	0.000131506	0.00425543	-0.13	0.6,0.563,0.54	0.657,0.71,0.725	chr15	+	75338225-75338420	75338062-75338133	75338646-75338685	control	HEK293_RNPS1_KD_RRM	219	280	206	297	358	275	0.6	0.563	0.54	0.657	0.71	0.725
750198	ENSG00000140365.16	COMMD4	9.65643e-05	0.00328628	-0.127	0.636,0.602,0.577	0.693,0.744,0.758	chr15	+	75338274-75338420	75338062-75338133	75338646-75338685	control	HEK293_RNPS1_KD_RRM	213	274	200	292	353	272	0.636	0.602	0.577	0.693	0.744	0.758
750212	ENSG00000140365.16	COMMD4	3.28025e-06	0.000191501	-0.146	0.679,0.611,0.604	0.744,0.774,0.815	chr15	+	75338355-75338387	75338061-75338133	75338646-75339878	control	HEK293_RNPS1_KD_RRM	138	153	120	202	224	205	0.679	0.611	0.604	0.744	0.774	0.815
750228	ENSG00000140365.16	COMMD4	1.42819e-05	0.000665218	-0.106	0.738,0.723,0.709	0.793,0.839,0.857	chr15	+	75338355-75338505	75338061-75338133	75338646-75339878	control	HEK293_RNPS1_KD_RRM	349	482	363	502	646	529	0.738	0.723	0.709	0.793	0.839	0.857
750234	ENSG00000140365.16	COMMD4	0.00101398	0.0225832	-0.108	0.654,0.62,0.607	0.703,0.745,0.756	chr15	+	75338367-75338420	75338062-75338133	75338646-75338685	control	HEK293_RNPS1_KD_RRM	143	184	141	190	221	168	0.654	0.62	0.607	0.703	0.745	0.756
750295	ENSG00000140365.16	COMMD4	5.03486e-13	1.20887e-10	0.118	0.994,0.957,0.957	0.824,0.88,0.851	chr15	+	75339702-75339874	75339264-75339344	75339965-75340273	control	HEK293_RNPS1_KD_RRM	462	553	485	515	705	439	0.994	0.957	0.957	0.824	0.88	0.851
750298	ENSG00000140365.16	COMMD4	3.92867e-06	0.000222695	0.426	0.91,0.612,0.646	0.23,0.361,0.299	chr15	+	75339709-75339874	75339264-75339344	75339965-75340273	control	HEK293_RNPS1_KD_RRM	27	38	39	32	53	32	0.91	0.612	0.646	0.23	0.361	0.299
750299	ENSG00000140365.16	COMMD4	1.4444e-13	3.7675e-11	0.131	0.994,0.955,0.951	0.798,0.862,0.848	chr15	+	75339709-75339878	75339264-75339344	75339965-75340073	control	HEK293_RNPS1_KD_RRM	427	514	420	429	592	423	0.994	0.955	0.951	0.798	0.862	0.848
750302	ENSG00000140365.16	COMMD4	3.42391e-06	0.000198628	0.425	0.912,0.619,0.653	0.236,0.368,0.306	chr15	+	75339717-75339874	75339264-75339344	75339965-75340273	control	HEK293_RNPS1_KD_RRM	27	38	39	32	53	32	0.912	0.619	0.653	0.236	0.368	0.306
750303	ENSG00000140365.16	COMMD4	1.43774e-13	3.75297e-11	0.128	0.994,0.956,0.952	0.803,0.865,0.851	chr15	+	75339717-75339878	75339264-75339344	75339965-75340073	control	HEK293_RNPS1_KD_RRM	427	514	420	429	592	423	0.994	0.956	0.952	0.803	0.865	0.851
750306	ENSG00000140365.16	COMMD4	1.69072e-06	0.00010822	0.419	0.924,0.655,0.687	0.265,0.405,0.34	chr15	+	75339754-75339874	75339264-75339344	75339965-75340273	control	HEK293_RNPS1_KD_RRM	27	38	39	32	53	32	0.924	0.655	0.687	0.265	0.405	0.34
750307	ENSG00000140365.16	COMMD4	1.42331e-13	3.72093e-11	0.113	0.995,0.962,0.959	0.826,0.882,0.87	chr15	+	75339754-75339878	75339264-75339344	75339965-75340073	control	HEK293_RNPS1_KD_RRM	427	514	420	429	592	423	0.995	0.962	0.959	0.826	0.882	0.87
750318	ENSG00000140365.16	COMMD4	3.80456e-09	4.82474e-07	0.184	0.985,0.9,0.909	0.706,0.785,0.75	chr15	+	75339852-75339878	75339264-75339344	75339965-75340073	control	HEK293_RNPS1_KD_RRM	81	103	102	122	163	107	0.985	0.9	0.909	0.706	0.785	0.75
750333	ENSG00000140365.16	COMMD4	1.31159e-10	2.18261e-08	0.255	0.982,0.883,0.896	0.611,0.729,0.655	chr15	+	75339855-75339878	75339264-75339344	75339965-75340073	control	HEK293_RNPS1_KD_RRM	68	84	86	78	117	66	0.982	0.883	0.896	0.611	0.729	0.655
750378	ENSG00000104142.11	VPS18	3.81804e-06	0.000217642	0.229	1,1,0.894	0.668,0.538,1	chr15	+	40899144-40899208	40898907-40898998	40902616-40903975	control	HEK293_RNPS1_KD_RRM	18	19	14	20	27	7	1	1	0.894	0.668	0.538	1
750382	ENSG00000104142.11	VPS18	8.25273e-06	0.000417366	0.394	1,1,0.86	0.346,0.333,1	chr15	+	40900646-40901014	40898907-40898998	40902616-40903975	control	HEK293_RNPS1_KD_RRM	14	24	29	15	33	13	1	1	0.86	0.346	0.333	1
750423	ENSG00000250067.12	YJEFN3	0.000727331	0.0172704	0.511	0.235,1,1	0.235,0.409,0.058	chr19	+	19533104-19533326	19532632-19532740	19535034-19535144	control	HEK293_RNPS1_KD_RRM	2	2	16	2	9	1	0.235	1	1	0.235	0.409	0.058
750687	ENSG00000197323.12	TRIM33	4.0338e-07	3.0829e-05	0.213	1,1,1	0.837,0.857,0.668	chr1	-	114463104-114463575	114433617-114433733	114464270-114464388	control	HEK293_RNPS1_KD_RRM	165	120	157	89	104	58	1	1	1	0.837	0.857	0.668
750688	ENSG00000197323.12	TRIM33	7.22903e-05	0.00257818	0.104	0.981,1,0.984	0.781,0.871,1	chr1	-	114463412-114463575	114463104-114463236	114464270-114464388	control	HEK293_RNPS1_KD_RRM	137	116	165	57	72	49	0.981	1	0.984	0.781	0.871	1
751464	ENSG00000024526.17	DEPDC1	0	0	-0.269	0.124,0.165,0.137	0.377,0.436,0.419	chr1	-	68482641-68482930	68481440-68481612	68483950-68484090	control	HEK293_RNPS1_KD_RRM	72	42	102	152	228	116	0.124	0.165	0.137	0.377	0.436	0.419
751776	ENSG00000157978.12	LDLRAP1	4.35662e-05	0.00169013	0.205	1,0.916,1	0.621,0.679,1	chr1	+	25553892-25554064	25543606-25543786	25557153-25557267	control	HEK293_RNPS1_KD_RRM	32	30	31	18	29	22	1	0.916	1	0.621	0.679	1
751795	ENSG00000157978.12	LDLRAP1	2.09736e-05	0.000917334	0.318	1,0.908,1	0.37,0.585,1	chr1	+	25554860-25554971	25543606-25543786	25557153-25557429	control	HEK293_RNPS1_KD_RRM	20	21	36	5	15	12	1	0.908	1	0.37	0.585	1
751984	SIRV5	SIRV5	0	0	-0.293	0.391,0.396,0.407	0.693,0.675,0.706	chrSIRVomeERCCome	+	58278-58340	57947-58071	58446-58576	control	HEK293_RNPS1_KD_RRM	4275	5236	4176	4427	6334	5238	0.391	0.396	0.407	0.693	0.675	0.706
752230	ENSG00000151806.14	GUF1	0.000201433	0.00606983	-0.183	0.57,0.76,0.662	0.909,0.826,0.805	chr4	+	44687977-44688146	44686510-44686713	44689286-44689409	control	HEK293_RNPS1_KD_RRM	72	69	101	163	194	101	0.57	0.76	0.662	0.909	0.826	0.805
753612	ENSG00000110536.14	PTPMT1	4.93798e-09	6.10908e-07	0.172	0.558,0.612,0.621	0.467,0.426,0.382	chr11	+	47569657-47569891	47565906-47565986	47571471-47572360	control	HEK293_RNPS1_KD_RRM	396	494	515	343	423	350	0.558	0.612	0.621	0.467	0.426	0.382
753613	ENSG00000110536.14	PTPMT1	5.6374e-09	6.91254e-07	0.171	0.575,0.628,0.638	0.485,0.443,0.399	chr11	+	47569680-47569891	47565906-47565986	47571471-47572360	control	HEK293_RNPS1_KD_RRM	395	494	515	343	423	350	0.575	0.628	0.638	0.485	0.443	0.399
753751	ENSG00000117143.13	UAP1	1.11022e-16	4.22845e-14	0.445	0.843,0.889,0.814	0.533,0.369,0.309	chr1	+	162592732-162592781	162590323-162590511	162597792-162597858	control	HEK293_RNPS1_KD_RRM	121	96	125	67	94	39	0.843	0.889	0.814	0.533	0.369	0.309
753754	ENSG00000117143.13	UAP1	0	0	0.455	0.843,0.889,0.819	0.53,0.357,0.299	chr1	+	162592732-162592812	162590323-162590511	162597792-162597858	control	HEK293_RNPS1_KD_RRM	146	117	156	80	108	45	0.843	0.889	0.819	0.53	0.357	0.299
753756	ENSG00000117143.13	UAP1	1.80633e-13	4.64122e-11	0.396	0.51,0.576,0.562	0.238,0.117,0.105	chr1	+	162592735-162592781	162590323-162590511	162597792-162597858	control	HEK293_RNPS1_KD_RRM	23	16	36	18	21	10	0.51	0.576	0.562	0.238	0.117	0.105
753762	ENSG00000117143.13	UAP1	5.39235e-13	1.28752e-10	0.377	0.511,0.595,0.521	0.24,0.116,0.141	chr1	+	162592735-162592812	162590323-162590511	162597792-162597858	control	HEK293_RNPS1_KD_RRM	28	21	37	22	25	17	0.511	0.595	0.521	0.24	0.116	0.141
754091	ENSG00000116678.19	LEPR	0.000141021	0.00450238	0.296	0.738,0.741,0.714	0.458,0.451,0.395	chr1	+	65429862-65430048	65425303-65425378	65565546-65565605	control	HEK293_RNPS1_KD_RRM	65	33	72	22	19	17	0.738	0.741	0.714	0.458	0.451	0.395
754627	ENSG00000162434.13	JAK1	3.03813e-05	0.00125267	0.126	1,1,1	0.801,0.821,1	chr1	-	64867055-64867232	64857656-64857779	64869311-64869474	control	HEK293_RNPS1_KD_RRM	63	55	53	45	64	28	1	1	1	0.801	0.821	1
754628	ENSG00000162434.13	JAK1	2.86787e-05	0.00119356	0.127	1,1,1	0.799,0.819,1	chr1	-	64867055-64867235	64857656-64857779	64869311-64869474	control	HEK293_RNPS1_KD_RRM	63	55	53	45	64	28	1	1	1	0.799	0.819	1
754995	ENSG00000117410.14	ATP6V0B	7.73869e-06	0.000395962	0.101	0.893,0.856,0.902	0.748,0.782,0.817	chr1	+	43975800-43975846	43974944-43975107	43976090-43976173	control	HEK293_RNPS1_KD_RRM	271	306	244	245	359	284	0.893	0.856	0.902	0.748	0.782	0.817
755001	ENSG00000117410.14	ATP6V0B	9.44323e-06	0.000468221	0.137	0.831,0.787,0.851	0.643,0.682,0.734	chr1	+	43975800-43975974	43974944-43975107	43976090-43976173	control	HEK293_RNPS1_KD_RRM	299	357	285	279	403	328	0.831	0.787	0.851	0.643	0.682	0.734
755005	ENSG00000117410.14	ATP6V0B	1.09432e-05	0.000531438	0.128	0.826,0.821,0.861	0.669,0.707,0.747	chr1	+	43975803-43975848	43974979-43975107	43976090-43976173	control	HEK293_RNPS1_KD_RRM	153	235	163	166	240	186	0.826	0.821	0.861	0.669	0.707	0.747
755226	ENSG00000175756.13	AURKAIP1	1.91707e-06	0.000120756	0.566	0.775,0.556,0.715	0.158,0.19,0	chr1	-	1374543-1374759	1374000-1374445	1375154-1375495	control	HEK293_RNPS1_KD_RRM	11	4	8	6	6	0	0.775	0.556	0.715	0.158	0.19	0
755608	ENSG00000223508.5	RPL23AP53	4.53487e-05	0.00174943	0.673	1,1,0.682	0.369,0.295,0	chr8	-	230804-230907	223785-223906	232129-232231	control	HEK293_RNPS1_KD_RRM	8	6	22	6	6	0	1	1	0.682	0.369	0.295	0
756178	ENSG00000130723.20	PRRC2B	0.0017463	0.0350464	0.226	0.569,0.365,0.527	0.32,0.28,0.182	chr9	+	131446255-131446519	131444185-131444328	131447085-131447207	control	HEK293_RNPS1_KD_RRM	34	19	45	26	43	18	0.569	0.365	0.527	0.32	0.28	0.182
756181	ENSG00000130723.20	PRRC2B	8.30244e-06	0.000419449	0.111	0.951,0.924,0.92	0.863,0.842,0.758	chr9	+	131446401-131446519	131444185-131444328	131447085-131447207	control	HEK293_RNPS1_KD_RRM	299	242	280	208	353	152	0.951	0.924	0.92	0.863	0.842	0.758
756313	ENSG00000130723.20	PRRC2B	4.63043e-06	0.000256643	-0.24	0.876,0.667,0.736	1,1,1	chr9	+	131478468-131478900	131477744-131477949	131479252-131479393	control	HEK293_RNPS1_KD_RRM	38	43	45	39	47	30	0.876	0.667	0.736	1	1	1
756430	ENSG00000130723.20	PRRC2B	3.11913e-06	0.00018342	0.115	0.297,0.294,0.326	0.193,0.196,0.183	chr9	+	131494405-131494766	131492169-131492260	131495740-131500197	control	HEK293_RNPS1_KD_RRM	171	134	216	116	187	91	0.297	0.294	0.326	0.193	0.196	0.183
756431	ENSG00000130723.20	PRRC2B	3.56629e-06	0.000205262	0.111	0.281,0.283,0.312	0.184,0.186,0.174	chr9	+	131494405-131494795	131492169-131492260	131495740-131500197	control	HEK293_RNPS1_KD_RRM	168	135	215	116	186	91	0.281	0.283	0.312	0.184	0.186	0.174
756518	ENSG00000114650.20	SCAP	0.000100486	0.00340026	0.34	1,1,1	1,0.59,0.391	chr3	-	47422327-47422536	47420931-47421029	47435008-47435137	control	HEK293_RNPS1_KD_RRM	5	12	13	9	9	8	1	1	1	1	0.59	0.391
756553	ENSG00000114650.20	SCAP	0.000339302	0.00929819	0.24	1,1,1	0.814,0.687,0.778	chr3	-	47427157-47427170	47425997-47426169	47427447-47427667	control	HEK293_RNPS1_KD_RRM	8	9	8	5	10	4	1	1	1	0.814	0.687	0.778
756742	ENSG00000169180.11	XPO6	1.77348e-05	0.000797664	0.175	0.929,1,1	0.851,0.827,0.727	chr16	-	28111817-28111838	28107522-28107677	28112904-28113050	control	HEK293_RNPS1_KD_RRM	32	35	27	14	35	13	0.929	1	1	0.851	0.827	0.727
758149	ENSG00000162600.12	OMA1	0.0013802	0.0290716	0.307	1,1,1	0.544,0.534,1	chr1	-	58539036-58539310	58536691-58536741	58546703-58546726	control	HEK293_RNPS1_KD_RRM	16	8	8	9	13	9	1	1	1	0.544	0.534	1
758320	ENSG00000154845.15	PPP4R1	2.97246e-06	0.000175906	0.147	1,1,1	0.876,0.763,0.919	chr18	-	9588089-9588138	9584721-9584828	9588711-9588853	control	HEK293_RNPS1_KD_RRM	28	43	41	32	34	17	1	1	1	0.876	0.763	0.919
758697	ENSG00000181163.13	NPM1	0.00264868	0.0491747	0.155	0.934,0.952,0.891	0.846,0.818,0.648	chr5	+	171391310-171391795	171387933-171388006	171392710-171392963	control	HEK293_RNPS1_KD_RRM	84	118	97	65	106	76	0.934	0.952	0.891	0.846	0.818	0.648
760016	ENSG00000156875.14	MFSD14A	4.11702e-11	7.41757e-09	-0.121	0.025,0.081,0.038	0.182,0.138,0.188	chr1	+	100043073-100043166	100038095-100038316	100049909-100050004	control	HEK293_RNPS1_KD_RRM	7	19	12	32	38	24	0.025	0.081	0.038	0.182	0.138	0.188
760018	ENSG00000156875.14	MFSD14A	1.89848e-14	5.55353e-12	-0.164	0.072,0.139,0.075	0.29,0.246,0.243	chr1	+	100043073-100043229	100038095-100038316	100049909-100050004	control	HEK293_RNPS1_KD_RRM	28	46	33	78	103	44	0.072	0.139	0.075	0.29	0.246	0.243
760279	ENSG00000122512.16	PMS2	0.000894722	0.0204118	-0.403	1,0.125,0.222	1,0.837,0.72	chr7	-	6003743-6003816	6002453-6002636	6003972-6004058	control	HEK293_RNPS1_KD_RRM	1	1	1	8	18	9	1	0.125	0.222	1	0.837	0.72
760404	ENSG00000156876.10	SASS6	3.8584e-05	0.00152907	-0.156	0.909,0.744,0.878	1,1,1	chr1	-	100123210-100123348	100122380-100122484	100125882-100125942	control	HEK293_RNPS1_KD_RRM	48	28	52	46	94	45	0.909	0.744	0.878	1	1	1
760409	ENSG00000156876.10	SASS6	2.27467e-06	0.000139903	-0.23	0.858,0.638,0.814	1,1,1	chr1	-	100123210-100123503	100122380-100122484	100125882-100125942	control	HEK293_RNPS1_KD_RRM	48	28	52	46	94	45	0.858	0.638	0.814	1	1	1
760693	ENSG00000108523.16	RNF167	1.18593e-05	0.00056901	0.374	1,0.765,1	0.594,0.555,0.494	chr17	+	4940487-4940590	4940008-4940230	4941077-4941157	control	HEK293_RNPS1_KD_RRM	18	20	17	15	23	10	1	0.765	1	0.594	0.555	0.494
760989	ENSG00000143294.15	PRCC	0.000464184	0.0120296	0.131	0.938,0.897,0.922	0.805,0.7,0.859	chr1	+	156768183-156768239	156767553-156767583	156782282-156782329	control	HEK293_RNPS1_KD_RRM	71	55	74	52	70	48	0.938	0.897	0.922	0.805	0.7	0.859
761843	ENSG00000237298.10	TTN-AS1	4.83451e-06	0.000266325	0.389	1,0.87,0.77	0.484,0.342,0.648	chr2	+	178591118-178591314	178542222-178542361	178597596-178597681	control	HEK293_RNPS1_KD_RRM	15	20	10	14	14	11	1	0.87	0.77	0.484	0.342	0.648
762131	ENSG00000082458.12	DLG3	0.000218933	0.00651224	-0.181	0.898,0.692,0.727	1,0.861,1	chrX	+	70455787-70456102	70455107-70455263	70473613-70473736	control	HEK293_RNPS1_KD_RRM	37	47	67	38	52	26	0.898	0.692	0.727	1	0.861	1
762167	ENSG00000082458.12	DLG3	0.000153786	0.00484302	0.192	0.825,0.816,0.747	0.585,0.644,0.584	chrX	+	70497180-70497225	70493376-70493475	70498520-70498570	control	HEK293_RNPS1_KD_RRM	97	78	108	33	61	37	0.825	0.816	0.747	0.585	0.644	0.584
762912	ENSG00000087303.18	NID2	0.000228247	0.00673575	-0.408	0.35,0.354,0.513	1,0.743,0.698	chr14	-	52027187-52027344	52020059-52020178	52028722-52028850	control	HEK293_RNPS1_KD_RRM	28	27	41	12	15	12	0.35	0.354	0.513	1	0.743	0.698
763168	ENSG00000057757.10	PITHD1	0.000141984	0.00452978	0.219	0.862,0.918,0.819	0.772,0.599,0.57	chr1	+	23779042-23779481	23778418-23778713	23779864-23779941	control	HEK293_RNPS1_KD_RRM	136	182	172	129	138	94	0.862	0.918	0.819	0.772	0.599	0.57
763171	ENSG00000057757.10	PITHD1	1.82922e-05	0.000818352	0.108	0.949,0.974,0.934	0.91,0.82,0.803	chr1	+	23779439-23779481	23778418-23778713	23779864-23779941	control	HEK293_RNPS1_KD_RRM	106	162	142	102	111	76	0.949	0.974	0.934	0.91	0.82	0.803
765533	ENSG00000011295.16	TTC19	7.91589e-14	2.13427e-11	0.119	1,1,1	0.919,0.842,0.881	chr17	+	16001915-16002063	15999824-16000245	16002793-16002831	control	HEK293_RNPS1_KD_RRM	324	301	297	199	268	111	1	1	1	0.919	0.842	0.881
765899	ENSG00000115239.23	ASB3	0.00165987	0.0337046	0.121	0.777,0.887,1	0.784,0.773,0.745	chr2	-	53765361-53765585	53750915-53750941	53786821-53786849	control	HEK293_RNPS1_KD_RRM	114	180	208	154	212	115	0.777	0.887	1	0.784	0.773	0.745
765907	ENSG00000115239.23	ASB3	0.000636534	0.0155238	0.152	0.775,0.86,1	0.751,0.733,0.695	chr2	-	53765377-53765639	53750783-53750941	53786821-53787009	control	HEK293_RNPS1_KD_RRM	126	157	212	143	191	100	0.775	0.86	1	0.751	0.733	0.695
767109	ENSG00000144228.9	SPOPL	0.00136639	0.0288602	0.337	1,1,0.552	0.17,0.53,0.842	chr2	+	138550463-138550604	138501932-138502119	138550974-138551054	control	HEK293_RNPS1_KD_RRM	11	1	6	3	11	13	1	1	0.552	0.17	0.53	0.842
767119	ENSG00000144228.9	SPOPL	0.00137055	0.0289286	0.34	1,1,1	0.545,0.821,0.615	chr2	+	138550483-138550879	138550157-138550294	138550974-138551054	control	HEK293_RNPS1_KD_RRM	21	6	11	12	23	16	1	1	1	0.545	0.821	0.615
767320	ENSG00000234127.9	TRIM26	8.81819e-05	0.00304312	0.258	0.309,0.418,0.515	0.157,0.128,0.183	chr6	-	30200796-30201138	30198666-30199153	30213305-30213427	control	HEK293_RNPS1_KD_RRM	20	32	19	10	19	13	0.309	0.418	0.515	0.157	0.128	0.183
767377	ENSG00000180318.4	ALX1	0.000682308	0.0163902	0.196	1,1,1	0.787,0.626,1	chr12	+	85286853-85287261	85280220-85280487	85301155-85301784	control	HEK293_RNPS1_KD_RRM	22	5	25	19	43	16	1	1	1	0.787	0.626	1
767514	ENSG00000134250.20	NOTCH2	3.9968e-14	1.11156e-11	0.28	1,0.974,1	0.612,0.789,0.734	chr1	-	119996997-119997230	119986960-119987082	120005329-120005588	control	HEK293_RNPS1_KD_RRM	111	124	161	106	189	65	1	0.974	1	0.612	0.789	0.734
767516	ENSG00000134250.20	NOTCH2	3.78586e-14	1.05545e-11	0.292	1,0.972,1	0.596,0.778,0.721	chr1	-	119996997-119997252	119986960-119987082	120005329-120005588	control	HEK293_RNPS1_KD_RRM	111	124	161	106	189	65	1	0.972	1	0.596	0.778	0.721
767518	ENSG00000134250.20	NOTCH2	1.33227e-14	3.98525e-12	0.185	1,0.985,1	0.728,0.859,0.843	chr1	-	119996997-119997327	119986960-119987082	120005329-120005588	control	HEK293_RNPS1_KD_RRM	283	293	379	233	396	163	1	0.985	1	0.728	0.859	0.843
767522	ENSG00000134250.20	NOTCH2	0	0	0.264	1,0.98,1	0.675,0.76,0.752	chr1	-	119997213-119997332	119986960-119987082	120005329-120005588	control	HEK293_RNPS1_KD_RRM	115	111	133	92	105	47	1	0.98	1	0.675	0.76	0.752
767885	ENSG00000188690.15	UROS	0.00179334	0.0358275	-0.287	0.545,0.593,1	1,1,1	chr10	-	125807009-125807487	125798065-125798145	125823029-125823039	control	HEK293_RNPS1_KD_RRM	21	17	19	9	7	11	0.545	0.593	1	1	1	1
768411	ENSG00000148090.11	AUH	2.22237e-08	2.41302e-06	-0.25	0.084,0.046,0.096	0.422,0.316,0.238	chr9	-	91294643-91294797	91220805-91220992	91296021-91296077	control	HEK293_RNPS1_KD_RRM	8	3	9	30	32	12	0.084	0.046	0.096	0.422	0.316	0.238
768495	ENSG00000148248.14	SURF4	5.36612e-05	0.00201282	0.479	1,0.403,0.825	0.202,0.253,0.336	chr9	-	133375195-133375388	133367259-133367543	133375922-133376166	control	HEK293_RNPS1_KD_RRM	4	2	14	3	9	3	1	0.403	0.825	0.202	0.253	0.336
768519	ENSG00000148985.20	PGAP2	2.17819e-08	2.36803e-06	0.431	1,1,1	0.534,0.353,0.821	chr11	+	3811250-3811301	3808559-3808651	3823613-3823740	control	HEK293_RNPS1_KD_RRM	3	4	19	7	5	7	1	1	1	0.534	0.353	0.821
769057	ENSG00000236810.6	ELOA-AS1	0.000198699	0.00600374	0.206	0.611,1,1	0.904,0.694,0.396	chr1	-	23772268-23772357	23772111-23772166	23778199-23778296	control	HEK293_RNPS1_KD_RRM	3	2	17	18	13	5	0.611	1	1	0.904	0.694	0.396
769058	ENSG00000236810.6	ELOA-AS1	6.64613e-05	0.00240258	0.342	0.855,1,1	0.865,0.752,0.211	chr1	-	23772272-23772357	23772111-23772166	23778199-23778296	control	HEK293_RNPS1_KD_RRM	11	17	11	12	17	2	0.855	1	1	0.865	0.752	0.211
769061	ENSG00000236810.6	ELOA-AS1	4.12549e-05	0.00161686	0.257	0.9,1,1	0.905,0.719,0.504	chr1	-	23772307-23772426	23772111-23772166	23778199-23778287	control	HEK293_RNPS1_KD_RRM	20	28	23	21	17	9	0.9	1	1	0.905	0.719	0.504
769132	ENSG00000114867.20	EIF4G1	0.000434124	0.0113856	0.42	0.516,0.768,1	0.299,0.242,0.484	chr3	+	184315417-184315781	184314654-184314674	184316132-184316218	control	HEK293_RNPS1_KD_RRM	10	31	25	16	18	22	0.516	0.768	1	0.299	0.242	0.484
769134	ENSG00000114867.20	EIF4G1	1.27633e-06	8.45899e-05	0.145	0.946,0.955,1	0.814,0.809,0.843	chr3	+	184315417-184315856	184314654-184314674	184316132-184316218	control	HEK293_RNPS1_KD_RRM	192	229	240	190	277	146	0.946	0.955	1	0.814	0.809	0.843
769152	ENSG00000114867.20	EIF4G1	0.000317227	0.00880751	0.412	0.542,0.786,1	0.321,0.262,0.51	chr3	+	184315462-184315781	184314654-184314674	184316132-184316218	control	HEK293_RNPS1_KD_RRM	10	31	25	16	18	22	0.542	0.786	1	0.321	0.262	0.51
769154	ENSG00000114867.20	EIF4G1	1.27183e-06	8.4356e-05	0.136	0.951,0.958,1	0.826,0.822,0.854	chr3	+	184315462-184315856	184314654-184314674	184316132-184316218	control	HEK293_RNPS1_KD_RRM	192	229	240	190	277	146	0.951	0.958	1	0.826	0.822	0.854
769155	ENSG00000114867.20	EIF4G1	0.00236104	0.0449072	0.191	0.656,0.742,0.872	0.533,0.563,0.6	chr3	+	184315462-184315856	184314654-184314674	184317321-184317497	control	HEK293_RNPS1_KD_RRM	95	115	136	108	154	75	0.656	0.742	0.872	0.533	0.563	0.6
769160	ENSG00000114867.20	EIF4G1	5.06021e-05	0.00191708	0.252	0.832,0.881,1	0.673,0.602,0.682	chr3	+	184315489-184315509	184314495-184314674	184316132-184316218	control	HEK293_RNPS1_KD_RRM	12	18	19	20	22	13	0.832	0.881	1	0.673	0.602	0.682
769164	ENSG00000114867.20	EIF4G1	7.0389e-06	0.000366199	0.102	0.951,0.966,1	0.878,0.846,0.888	chr3	+	184315489-184315781	184314495-184314674	184316132-184316218	control	HEK293_RNPS1_KD_RRM	154	225	214	228	261	157	0.951	0.966	1	0.878	0.846	0.888
769186	ENSG00000114867.20	EIF4G1	1.24568e-06	8.30052e-05	0.139	0.954,0.962,1	0.817,0.818,0.863	chr3	+	184315815-184315856	184314654-184314674	184316132-184316218	control	HEK293_RNPS1_KD_RRM	59	72	63	51	77	45	0.954	0.962	1	0.817	0.818	0.863
769192	ENSG00000114867.20	EIF4G1	0.000251511	0.00728712	0.108	0.863,0.894,0.949	0.784,0.769,0.828	chr3	+	184315815-184316218	184314654-184314674	184317321-184317497	control	HEK293_RNPS1_KD_RRM	320	344	381	350	407	245	0.863	0.894	0.949	0.784	0.769	0.828
769200	ENSG00000114867.20	EIF4G1	1.31203e-06	8.65223e-05	0.134	0.955,0.964,1	0.825,0.824,0.867	chr3	+	184315822-184315856	184314654-184314674	184316132-184316218	control	HEK293_RNPS1_KD_RRM	57	72	62	51	76	44	0.955	0.964	1	0.825	0.824	0.867
769206	ENSG00000114867.20	EIF4G1	0.000247411	0.00718726	0.108	0.865,0.896,0.95	0.786,0.772,0.83	chr3	+	184315822-184316218	184314654-184314674	184317321-184317497	control	HEK293_RNPS1_KD_RRM	320	344	381	350	407	245	0.865	0.896	0.95	0.786	0.772	0.83
770334	ENSG00000251246.1	AL691442.2	0.000269535	0.00770327	-0.189	0.396,1,0.642	1,1,0.606	chr1	+	155066730-155067016	155063748-155063936	155085091-155085404	control	HEK293_RNPS1_KD_RRM	23	29	14	16	9	6	0.396	1	0.642	1	1	0.606
770371	ENSG00000128694.12	OSGEPL1	0	0	0.749	1,1,1	0.263,0.272,0.219	chr2	-	189754141-189754190	189753916-189754064	189761647-189761660	control	HEK293_RNPS1_KD_RRM	34	35	38	14	23	11	1	1	1	0.263	0.272	0.219
771175	ENSG00000104093.13	DMXL2	0.000105075	0.00352814	0.129	1,1,1	0.759,0.855,1	chr15	-	51451645-51451696	51450129-51450346	51453550-51453641	control	HEK293_RNPS1_KD_RRM	34	15	32	24	27	7	1	1	1	0.759	0.855	1
771176	ENSG00000104093.13	DMXL2	5.77246e-06	0.000309575	0.224	1,1,1	0.583,0.744,1	chr15	-	51451645-51451999	51450129-51450346	51453550-51453641	control	HEK293_RNPS1_KD_RRM	41	18	37	32	40	11	1	1	1	0.583	0.744	1
771275	ENSG00000144355.15	DLX1	5.48402e-07	4.03453e-05	0.234	0.964,1,0.941	0.87,0.749,0.584	chr2	+	172085590-172085990	172084749-172084881	172088003-172089677	control	HEK293_RNPS1_KD_RRM	135	116	162	101	136	71	0.964	1	0.941	0.87	0.749	0.584
771553	ENSG00000213468.7	FIRRE	0.0019217	0.037897	-0.336	0.683,0.557,0.35	0.597,1,1	chrX	-	131711651-131711919	131709498-131709556	131743096-131743248	control	HEK293_RNPS1_KD_RRM	8	14	4	11	10	7	0.683	0.557	0.35	0.597	1	1
771748	ENSG00000213468.7	FIRRE	2.78141e-05	0.00116261	0.428	1,1,1	1,0.405,0.312	chrX	-	131770433-131770551	131768549-131768696	131794297-131794466	control	HEK293_RNPS1_KD_RRM	3	8	7	11	3	5	1	1	1	1	0.405	0.312
771805	ENSG00000213468.7	FIRRE	0.00019376	0.0058829	0.142	0.571,0.529,0.51	0.441,0.43,0.313	chrX	-	131784968-131785258	131783887-131784039	131793994-131794115	control	HEK293_RNPS1_KD_RRM	356	420	398	289	371	190	0.571	0.529	0.51	0.441	0.43	0.313
771810	ENSG00000213468.7	FIRRE	4.14301e-05	0.00162188	0.205	0.698,0.753,0.8	0.522,0.589,0.524	chrX	-	131784968-131785262	131783887-131784039	131794297-131794466	control	HEK293_RNPS1_KD_RRM	138	182	143	126	160	92	0.698	0.753	0.8	0.522	0.589	0.524
771812	ENSG00000213468.7	FIRRE	0.000404962	0.0107559	0.126	0.718,0.687,0.67	0.61,0.6,0.486	chrX	-	131785141-131785258	131783887-131784039	131793994-131794115	control	HEK293_RNPS1_KD_RRM	379	456	431	319	411	220	0.718	0.687	0.67	0.61	0.6	0.486
771817	ENSG00000213468.7	FIRRE	6.51034e-05	0.00236223	0.134	0.828,0.867,0.898	0.707,0.762,0.722	chrX	-	131785141-131785262	131783887-131784039	131794297-131794466	control	HEK293_RNPS1_KD_RRM	161	218	176	156	200	122	0.828	0.867	0.898	0.707	0.762	0.722
771819	ENSG00000213468.7	FIRRE	0.000263559	0.00756893	0.138	0.715,0.678,0.662	0.596,0.585,0.459	chrX	-	131785151-131785258	131783887-131784039	131793994-131794115	control	HEK293_RNPS1_KD_RRM	357	419	398	287	369	188	0.715	0.678	0.662	0.596	0.585	0.459
771820	ENSG00000213468.7	FIRRE	0.00239457	0.0454144	0.131	0.75,0.804,0.844	0.636,0.711,0.659	chrX	-	131785151-131785258	131783887-131784039	131794297-131794466	control	HEK293_RNPS1_KD_RRM	94	129	102	106	144	85	0.75	0.804	0.844	0.636	0.711	0.659
771823	ENSG00000213468.7	FIRRE	0.0024187	0.0457713	0.109	0.491,0.473,0.416	0.387,0.378,0.287	chrX	-	131785151-131785262	131783887-131784039	131793994-131794142	control	HEK293_RNPS1_KD_RRM	140	182	147	125	162	91	0.491	0.473	0.416	0.387	0.378	0.287
771824	ENSG00000213468.7	FIRRE	1.86908e-05	0.000833693	0.161	0.813,0.85,0.882	0.667,0.726,0.668	chrX	-	131785151-131785262	131783887-131784039	131794297-131794466	control	HEK293_RNPS1_KD_RRM	139	181	143	124	158	90	0.813	0.85	0.882	0.667	0.726	0.668
771826	ENSG00000213468.7	FIRRE	0.000241843	0.00706012	0.138	0.732,0.698,0.683	0.615,0.607,0.477	chrX	-	131785153-131785258	131783887-131784039	131793994-131794115	control	HEK293_RNPS1_KD_RRM	384	454	432	308	400	200	0.732	0.698	0.683	0.615	0.607	0.477
771827	ENSG00000213468.7	FIRRE	0.000474391	0.0122577	0.132	0.796,0.841,0.879	0.679,0.751,0.69	chrX	-	131785153-131785258	131783887-131784039	131794297-131794466	control	HEK293_RNPS1_KD_RRM	121	164	136	127	175	97	0.796	0.841	0.879	0.679	0.751	0.69
771830	ENSG00000213468.7	FIRRE	0.0014419	0.0300859	0.121	0.538,0.52,0.469	0.426,0.422,0.315	chrX	-	131785153-131785262	131783887-131784039	131793994-131794142	control	HEK293_RNPS1_KD_RRM	167	217	181	146	193	103	0.538	0.52	0.469	0.426	0.422	0.315
771831	ENSG00000213468.7	FIRRE	8.3792e-06	0.000422729	0.151	0.84,0.872,0.903	0.703,0.762,0.697	chrX	-	131785153-131785262	131783887-131784039	131794297-131794466	control	HEK293_RNPS1_KD_RRM	166	216	177	145	189	102	0.84	0.872	0.903	0.703	0.762	0.697
771887	ENSG00000213468.7	FIRRE	3.88507e-05	0.00153628	0.216	0.711,0.703,0.824	0.478,0.567,0.545	chrX	-	131793800-131794113	131783887-131784039	131794297-131794466	control	HEK293_RNPS1_KD_RRM	154	148	176	111	153	105	0.711	0.703	0.824	0.478	0.567	0.545
771888	ENSG00000213468.7	FIRRE	8.12568e-05	0.00284376	0.171	0.578,0.591,0.639	0.45,0.42,0.425	chrX	-	131793800-131794113	131785157-131785258	131794297-131794466	control	HEK293_RNPS1_KD_RRM	160	151	177	116	163	105	0.578	0.591	0.639	0.45	0.42	0.425
771890	ENSG00000213468.7	FIRRE	8.28911e-06	0.000418837	0.114	0.887,0.902,0.929	0.758,0.813,0.806	chrX	-	131793800-131794115	131783887-131784039	131794297-131794466	control	HEK293_RNPS1_KD_RRM	495	579	496	380	511	365	0.887	0.902	0.929	0.758	0.813	0.806
771892	ENSG00000213468.7	FIRRE	5.92925e-05	0.00218548	0.114	0.81,0.847,0.832	0.73,0.697,0.719	chrX	-	131793800-131794115	131785157-131785258	131794297-131794466	control	HEK293_RNPS1_KD_RRM	501	582	497	385	521	365	0.81	0.847	0.832	0.73	0.697	0.719
771895	ENSG00000213468.7	FIRRE	6.51855e-05	0.00236422	0.197	0.726,0.733,0.84	0.522,0.606,0.581	chrX	-	131793800-131794119	131783887-131784039	131794297-131794466	control	HEK293_RNPS1_KD_RRM	168	174	200	134	182	123	0.726	0.733	0.84	0.522	0.606	0.581
771897	ENSG00000213468.7	FIRRE	0.000193792	0.00588335	0.159	0.595,0.626,0.664	0.491,0.457,0.461	chrX	-	131793800-131794119	131785157-131785258	131794297-131794466	control	HEK293_RNPS1_KD_RRM	174	177	201	139	192	123	0.595	0.626	0.664	0.491	0.457	0.461
771904	ENSG00000213468.7	FIRRE	1.19006e-06	7.96537e-05	0.141	0.84,0.864,0.87	0.761,0.721,0.669	chrX	-	131793994-131794091	131785157-131785258	131794297-131794466	control	HEK293_RNPS1_KD_RRM	292	316	320	215	278	137	0.84	0.864	0.87	0.761	0.721	0.669
771909	ENSG00000213468.7	FIRRE	0.000556343	0.013941	0.105	0.841,0.859,0.918	0.716,0.789,0.798	chrX	-	131793994-131794113	131783887-131784039	131794297-131794466	control	HEK293_RNPS1_KD_RRM	175	202	224	162	232	183	0.841	0.859	0.918	0.716	0.789	0.798
771910	ENSG00000213468.7	FIRRE	1.27839e-06	8.46938e-05	0.116	0.865,0.884,0.894	0.791,0.763,0.74	chrX	-	131793994-131794113	131785157-131785258	131794297-131794466	control	HEK293_RNPS1_KD_RRM	398	422	447	284	385	214	0.865	0.884	0.894	0.791	0.763	0.74
771918	ENSG00000213468.7	FIRRE	2.70731e-06	0.00016259	0.11	0.866,0.887,0.896	0.799,0.771,0.75	chrX	-	131793994-131794119	131785157-131785258	131794297-131794466	control	HEK293_RNPS1_KD_RRM	412	448	471	307	414	232	0.866	0.887	0.896	0.799	0.771	0.75
771945	ENSG00000213468.7	FIRRE	0.000147573	0.00467558	0.203	0.401,0.201,0.1	0,0.093,0	chrX	-	131796061-131796331	131794324-131794466	131825222-131825365	control	HEK293_RNPS1_KD_RRM	15	15	5	0	10	0	0.401	0.201	0.1	0	0.093	0
771948	ENSG00000213468.7	FIRRE	7.77345e-05	0.00273914	0.312	0.577,0.299,0.209	0,0.149,0	chrX	-	131796213-131796331	131794324-131794466	131825222-131825365	control	HEK293_RNPS1_KD_RRM	18	15	7	0	10	0	0.577	0.299	0.209	0	0.149	0
771951	ENSG00000213468.7	FIRRE	0.000321737	0.00891547	0.289	0.538,0.304,0.183	0,0.157,0	chrX	-	131796247-131796331	131794324-131794466	131825222-131825365	control	HEK293_RNPS1_KD_RRM	13	13	5	0	9	0	0.538	0.304	0.183	0	0.157	0
771954	ENSG00000213468.7	FIRRE	0.000203876	0.0061327	0.292	0.544,0.292,0.186	0,0.145,0	chrX	-	131796251-131796331	131794324-131794466	131825222-131825365	control	HEK293_RNPS1_KD_RRM	13	12	5	0	8	0	0.544	0.292	0.186	0	0.145	0
772110	ENSG00000226419.8	SLC16A1-AS1	0.000886409	0.0202557	0.116	0.294,0.242,0.299	0.107,0.094,0.286	chr1	+	112957559-112957722	112956932-112956956	112960477-112960575	control	HEK293_RNPS1_KD_RRM	42	34	52	13	14	16	0.294	0.242	0.299	0.107	0.094	0.286
772325	ENSG00000102384.13	CENPI	0.000528183	0.0133776	-0.242	0.663,1,0.611	1,1,1	chrX	+	101161528-101161554	101147943-101148161	101162833-101163681	control	HEK293_RNPS1_KD_RRM	5	3	8	8	7	1	0.663	1	0.611	1	1	1
772328	ENSG00000102384.13	CENPI	0.00110051	0.0241558	-0.247	0.593,1,0.667	1,1,1	chrX	+	101161533-101161569	101147943-101148161	101162833-101162987	control	HEK293_RNPS1_KD_RRM	4	8	11	2	6	2	0.593	1	0.667	1	1	1
772382	ENSG00000169062.15	UPF3A	0.00079665	0.0186009	0.229	0.846,0.659,0.931	0.499,0.621,0.63	chr13	+	114282837-114282979	114281925-114282127	114286519-114287617	control	HEK293_RNPS1_KD_RRM	67	52	99	39	64	25	0.846	0.659	0.931	0.499	0.621	0.63
772646	ENSG00000149100.13	EIF3M	2.36996e-08	2.55794e-06	0.55	0.622,0.64,0.711	0.093,0.19,0.039	chr11	+	32586934-32587075	32583839-32583929	32593866-32595013	control	HEK293_RNPS1_KD_RRM	4	13	12	2	4	1	0.622	0.64	0.711	0.093	0.19	0.039
772715	ENSG00000149100.13	EIF3M	0.000251756	0.007292	0.103	0.803,0.839,0.821	0.757,0.745,0.651	chr11	+	32588594-32589090	32583798-32583929	32589547-32589641	control	HEK293_RNPS1_KD_RRM	858	1007	940	769	1123	752	0.803	0.839	0.821	0.757	0.745	0.651
772743	ENSG00000149100.13	EIF3M	0.000422086	0.0111258	0.128	0.763,0.794,0.777	0.704,0.684,0.561	chr11	+	32588648-32589147	32583884-32583929	32589547-32589641	control	HEK293_RNPS1_KD_RRM	682	745	715	591	837	518	0.763	0.794	0.777	0.704	0.684	0.561
772757	ENSG00000149100.13	EIF3M	0.000365163	0.00988103	0.124	0.781,0.81,0.793	0.725,0.704,0.584	chr11	+	32588705-32589147	32583884-32583929	32589547-32589641	control	HEK293_RNPS1_KD_RRM	682	745	713	591	835	515	0.781	0.81	0.793	0.725	0.704	0.584
772772	ENSG00000149100.13	EIF3M	0.000231782	0.00681787	0.108	0.824,0.849,0.834	0.776,0.759,0.648	chr11	+	32589012-32589319	32583831-32583929	32589547-32589641	control	HEK293_RNPS1_KD_RRM	674	739	700	585	827	506	0.824	0.849	0.834	0.776	0.759	0.648
772807	ENSG00000149100.13	EIF3M	0.001062	0.0234737	0.409	0.749,0.57,0.554	0.303,0.176,0.166	chr11	+	32589552-32589651	32583884-32583929	32593866-32595013	control	HEK293_RNPS1_KD_RRM	6	8	5	7	3	4	0.749	0.57	0.554	0.303	0.176	0.166
773163	ENSG00000108375.12	RNF43	0.00226647	0.0434349	0.287	1,1,1	0.748,0.74,0.65	chr17	-	58415326-58415626	58370911-58371033	58417017-58417582	control	HEK293_RNPS1_KD_RRM	24	26	19	12	23	15	1	1	1	0.748	0.74	0.65
773190	ENSG00000241852.10	C8orf58	0.000115505	0.00381218	0.353	0.628,0.72,0.676	0.436,0.344,0.184	chr8	+	22602567-22602643	22602200-22602312	22603195-22603288	control	HEK293_RNPS1_KD_RRM	12	32	26	11	14	4	0.628	0.72	0.676	0.436	0.344	0.184
773200	ENSG00000131013.4	PPIL4	3.5106e-05	0.00141171	-0.544	0.406,0.281,0.682	1,1,1	chr6	-	149517042-149517449	149505275-149505704	149521060-149521171	control	HEK293_RNPS1_KD_RRM	7	4	11	6	16	7	0.406	0.281	0.682	1	1	1
773312	ENSG00000197261.11	C6orf141	0.000481677	0.0124199	-0.153	1,0.65,0.804	1,0.913,1	chr6	+	49552308-49552570	49551310-49551675	49554877-49555308	control	HEK293_RNPS1_KD_RRM	48	34	45	81	77	76	1	0.65	0.804	1	0.913	1
773314	ENSG00000197261.11	C6orf141	0.000587584	0.0145764	-0.199	1,0.515,0.801	1,0.914,1	chr6	+	49552465-49552570	49551310-49551675	49554877-49555308	control	HEK293_RNPS1_KD_RRM	33	11	25	43	44	40	1	0.515	0.801	1	0.914	1
773323	ENSG00000197261.11	C6orf141	0.00190709	0.0376715	-0.325	1,0.124,0.514	1,0.613,1	chr6	+	49553026-49553207	49551310-49551675	49554877-49555060	control	HEK293_RNPS1_KD_RRM	6	2	9	7	9	4	1	0.124	0.514	1	0.613	1
773510	ENSG00000129084.17	PSMA1	0.00169372	0.0342285	-0.118	0.64,0.902,0.919	1,0.816,1	chr11	-	14610972-14611151	14518997-14519041	14643455-14643617	control	HEK293_RNPS1_KD_RRM	25	26	32	17	25	15	0.64	0.902	0.919	1	0.816	1
773511	ENSG00000129084.17	PSMA1	0.00179088	0.0357887	-0.107	0.672,0.914,0.929	1,0.836,1	chr11	-	14611009-14611151	14518997-14519041	14643455-14643617	control	HEK293_RNPS1_KD_RRM	25	26	32	16	25	15	0.672	0.914	0.929	1	0.836	1
773549	ENSG00000067365.15	METTL22	0.0026394	0.0490421	0.305	1,1,1	1,0.764,0.32	chr16	+	8625519-8625770	8621732-8621775	8628900-8629110	control	HEK293_RNPS1_KD_RRM	11	17	18	12	23	5	1	1	1	1	0.764	0.32
773605	ENSG00000067365.15	METTL22	0.000835047	0.0193218	0.216	0.393,0.44,0.202	0.017,0.267,0.103	chr16	+	8635007-8635079	8629045-8629110	8635168-8635282	control	HEK293_RNPS1_KD_RRM	18	15	11	1	12	4	0.393	0.44	0.202	0.017	0.267	0.103
773718	ENSG00000116106.12	EPHA4	0.00049713	0.0127382	-0.158	0.911,0.766,0.85	1,1,1	chr2	-	221501017-221501412	221482352-221482690	221563731-221564394	control	HEK293_RNPS1_KD_RRM	51	49	85	36	83	21	0.911	0.766	0.85	1	1	1
773719	ENSG00000116106.12	EPHA4	0.000291725	0.00822415	-0.176	0.897,0.745,0.831	1,1,1	chr2	-	221501023-221501172	221482440-221482690	221563731-221564394	control	HEK293_RNPS1_KD_RRM	22	22	37	29	42	21	0.897	0.745	0.831	1	1	1
774000	ENSG00000064225.12	ST3GAL6	0.000431565	0.0113314	0.201	1,1,1	0.77,0.795,0.832	chr3	+	98784799-98785040	98773920-98773983	98788036-98788072	control	HEK293_RNPS1_KD_RRM	32	30	31	23	40	17	1	1	1	0.77	0.795	0.832
774078	ENSG00000123562.17	MORF4L2	0.00084848	0.0195571	0.114	0.557,0.655,0.581	0.458,0.492,0.5	chrX	-	103678495-103678599	103676979-103677051	103685171-103685505	control	HEK293_RNPS1_KD_RRM	277	266	328	188	263	136	0.557	0.655	0.581	0.458	0.492	0.5
774082	ENSG00000123562.17	MORF4L2	0.000697877	0.0166838	0.113	0.574,0.668,0.596	0.469,0.51,0.521	chrX	-	103678495-103678613	103676979-103677051	103685171-103685505	control	HEK293_RNPS1_KD_RRM	317	301	374	210	302	158	0.574	0.668	0.596	0.469	0.51	0.521
774084	ENSG00000123562.17	MORF4L2	2.91385e-06	0.000173116	0.127	0.704,0.773,0.708	0.576,0.596,0.633	chrX	-	103678495-103678620	103676979-103677051	103685171-103685260	control	HEK293_RNPS1_KD_RRM	577	527	634	334	442	259	0.704	0.773	0.708	0.576	0.596	0.633
774087	ENSG00000123562.17	MORF4L2	4.16246e-05	0.00162765	0.119	0.661,0.737,0.67	0.539,0.57,0.602	chrX	-	103678495-103678636	103676979-103677051	103685171-103685505	control	HEK293_RNPS1_KD_RRM	507	465	568	307	426	243	0.661	0.737	0.67	0.539	0.57	0.602
774089	ENSG00000123562.17	MORF4L2	8.88178e-16	3.11407e-13	0.172	0.824,0.868,0.836	0.643,0.674,0.695	chrX	-	103678495-103678651	103676979-103677051	103685171-103685260	control	HEK293_RNPS1_KD_RRM	1291	1155	1518	502	707	389	0.824	0.868	0.836	0.643	0.674	0.695
774112	ENSG00000123562.17	MORF4L2	3.87929e-11	7.02972e-09	0.151	0.228,0.292,0.206	0.105,0.058,0.11	chrX	-	103678501-103678620	103676979-103677051	103685171-103685260	control	HEK293_RNPS1_KD_RRM	70	62	66	28	18	18	0.228	0.292	0.206	0.105	0.058	0.11
774117	ENSG00000123562.17	MORF4L2	0	0	0.342	0.704,0.771,0.734	0.361,0.402,0.419	chrX	-	103678501-103678651	103676979-103677051	103685171-103685260	control	HEK293_RNPS1_KD_RRM	643	578	803	154	224	120	0.704	0.771	0.734	0.361	0.402	0.419
774156	ENSG00000123562.17	MORF4L2	3.44169e-15	1.13071e-12	-0.354	0.336,0.353,0.405	0.672,0.797,0.687	chrX	-	103684446-103684729	103678499-103678620	103685171-103685260	control	HEK293_RNPS1_KD_RRM	137	131	174	214	243	136	0.336	0.353	0.405	0.672	0.797	0.687
774173	ENSG00000123562.17	MORF4L2	0	0	-0.112	0.046,0.043,0.039	0.177,0.142,0.146	chrX	-	103684681-103684743	103678499-103678651	103685171-103685505	control	HEK293_RNPS1_KD_RRM	51	42	54	54	60	33	0.046	0.043	0.039	0.177	0.142	0.146
774214	ENSG00000123562.17	MORF4L2	5.63426e-08	5.4861e-06	0.107	0.84,0.8,0.889	0.742,0.752,0.714	chrX	-	103686631-103686747	103685171-103685260	103687989-103688158	control	HEK293_RNPS1_KD_RRM	1111	996	1277	651	1019	534	0.84	0.8	0.889	0.742	0.752	0.714
774338	ENSG00000143643.13	TTC13	5.3238e-07	3.92756e-05	-0.117	0.844,0.888,0.867	1,0.979,0.971	chr1	-	230943806-230943889	230940440-230940556	230945389-230945454	control	HEK293_RNPS1_KD_RRM	90	103	108	80	85	62	0.844	0.888	0.867	1	0.979	0.971
774345	ENSG00000143643.13	TTC13	1.71702e-06	0.00010972	-0.118	0.851,0.892,0.847	1,0.98,0.963	chr1	-	230943827-230943898	230940509-230940556	230945389-230945454	control	HEK293_RNPS1_KD_RRM	89	100	86	48	84	45	0.851	0.892	0.847	1	0.98	0.963
774366	ENSG00000143643.13	TTC13	6.39401e-05	0.00232492	0.231	1,0.861,1	1,0.659,0.509	chr1	-	230956421-230956560	230954333-230954378	230958224-230958293	control	HEK293_RNPS1_KD_RRM	8	15	9	10	14	10	1	0.861	1	1	0.659	0.509
774746	ENSG00000247240.8	UBL7-AS1	9.47572e-06	0.000469561	0.209	0.858,1,1	0.741,0.706,0.783	chr15	+	74461883-74462037	74461265-74461418	74466036-74466130	control	HEK293_RNPS1_KD_RRM	31	38	56	22	37	37	0.858	1	1	0.741	0.706	0.783
774840	ENSG00000114126.17	TFDP2	0.000291656	0.00822287	-0.127	0.882,0.824,0.835	0.921,1,1	chr3	-	142093061-142093443	142005441-142005544	142101735-142101841	control	HEK293_RNPS1_KD_RRM	73	91	74	57	68	40	0.882	0.824	0.835	0.921	1	1
774844	ENSG00000114126.17	TFDP2	0.000251524	0.00728712	-0.132	0.881,0.823,0.82	0.921,1,1	chr3	-	142093061-142093447	142005441-142005544	142101735-142101841	control	HEK293_RNPS1_KD_RRM	73	91	67	57	68	40	0.881	0.823	0.82	0.921	1	1
775300	ENSG00000112983.17	BRD8	5.2804e-07	3.89973e-05	-0.19	0.615,0.69,0.703	0.884,0.857,0.837	chr5	-	138166518-138166645	138165828-138166108	138167934-138168078	control	HEK293_RNPS1_KD_RRM	110	133	152	158	206	94	0.615	0.69	0.703	0.884	0.857	0.837
775301	ENSG00000112983.17	BRD8	6.90043e-07	4.92455e-05	-0.21	0.563,0.642,0.656	0.859,0.828,0.805	chr5	-	138166518-138166700	138165828-138166108	138167934-138168078	control	HEK293_RNPS1_KD_RRM	110	133	152	156	206	94	0.563	0.642	0.656	0.859	0.828	0.805
775323	ENSG00000112983.17	BRD8	0.000181828	0.00559079	0.22	0.66,0.611,0.661	0.386,0.451,0.436	chr5	-	138168470-138168513	138167934-138168078	138169222-138169358	control	HEK293_RNPS1_KD_RRM	42	34	31	29	38	29	0.66	0.611	0.661	0.386	0.451	0.436
775325	ENSG00000112983.17	BRD8	3.9855e-05	0.00157022	0.156	0.844,0.824,0.894	0.69,0.773,0.632	chr5	-	138168470-138168707	138167934-138168078	138169222-138169358	control	HEK293_RNPS1_KD_RRM	276	239	317	243	371	152	0.844	0.824	0.894	0.69	0.773	0.632
775579	ENSG00000181929.13	PRKAG1	0.000329862	0.00909378	-0.286	0.119,0.194,0.095	0.245,0.448,0.574	chr12	-	49005668-49005843	49005462-49005543	49013062-49013110	control	HEK293_RNPS1_KD_RRM	9	12	7	9	18	15	0.119	0.194	0.095	0.245	0.448	0.574
775580	ENSG00000181929.13	PRKAG1	0.00032375	0.00895828	-0.283	0.116,0.19,0.093	0.24,0.441,0.568	chr12	-	49005668-49005850	49005462-49005543	49013062-49013110	control	HEK293_RNPS1_KD_RRM	9	12	7	9	18	15	0.116	0.19	0.093	0.24	0.441	0.568
775581	ENSG00000181929.13	PRKAG1	9.51422e-05	0.00324494	-0.157	0.665,0.753,0.717	0.809,0.883,0.913	chr12	-	49005668-49005877	49005462-49005543	49013062-49013110	control	HEK293_RNPS1_KD_RRM	149	171	190	132	188	131	0.665	0.753	0.717	0.809	0.883	0.913
775582	ENSG00000181929.13	PRKAG1	0.000125959	0.00409905	-0.141	0.7,0.771,0.738	0.823,0.893,0.916	chr12	-	49005668-49005895	49005462-49005543	49013062-49013110	control	HEK293_RNPS1_KD_RRM	185	200	223	154	220	144	0.7	0.771	0.738	0.823	0.893	0.916
775583	ENSG00000181929.13	PRKAG1	0.000133271	0.00430284	-0.143	0.695,0.767,0.734	0.82,0.89,0.914	chr12	-	49005668-49005903	49005462-49005543	49013062-49013110	control	HEK293_RNPS1_KD_RRM	185	200	224	154	220	144	0.695	0.767	0.734	0.82	0.89	0.914
775645	ENSG00000181929.13	PRKAG1	0.000115714	0.00381725	-0.165	0.67,0.717,0.708	0.803,0.863,0.925	chr12	-	49005828-49005852	49005462-49005543	49013062-49013110	control	HEK293_RNPS1_KD_RRM	61	57	73	51	63	62	0.67	0.717	0.708	0.803	0.863	0.925
776843	ENSG00000143224.18	PPOX	0.000772604	0.0181489	0.128	1,1,0.922	1,0.664,0.873	chr1	+	161167327-161167486	161167121-161167234	161168993-161169183	control	HEK293_RNPS1_KD_RRM	44	44	31	21	31	18	1	1	0.922	1	0.664	0.873
776844	ENSG00000143224.18	PPOX	0	0	0.74	0.898,0.892,0.922	0.129,0.193,0.171	chr1	+	161167327-161167486	161167121-161167234	161169660-161169720	control	HEK293_RNPS1_KD_RRM	46	43	31	22	35	21	0.898	0.892	0.922	0.129	0.193	0.171
776869	ENSG00000143224.18	PPOX	0.000534012	0.0135033	0.177	1,1,0.904	1,0.529,0.844	chr1	+	161167366-161167486	161167121-161167234	161168993-161169183	control	HEK293_RNPS1_KD_RRM	21	21	21	8	15	12	1	1	0.904	1	0.529	0.844
776870	ENSG00000143224.18	PPOX	0	0	0.738	0.838,0.818,0.904	0.066,0.132,0.148	chr1	+	161167366-161167486	161167121-161167234	161169660-161169720	control	HEK293_RNPS1_KD_RRM	23	20	21	9	19	15	0.838	0.818	0.904	0.066	0.132	0.148
776883	ENSG00000143224.18	PPOX	0.00065253	0.0158297	0.17	1,1,0.905	1,0.532,0.864	chr1	+	161167368-161167486	161167121-161167234	161168993-161169183	control	HEK293_RNPS1_KD_RRM	20	21	21	8	15	14	1	1	0.905	1	0.532	0.864
776884	ENSG00000143224.18	PPOX	0	0	0.731	0.833,0.82,0.905	0.067,0.134,0.165	chr1	+	161167368-161167486	161167121-161167234	161169660-161169720	control	HEK293_RNPS1_KD_RRM	22	20	21	9	19	17	0.833	0.82	0.905	0.067	0.134	0.165
776941	ENSG00000143224.18	PPOX	0.000765557	0.0180104	0.138	0.885,1,1	0.902,0.797,0.773	chr1	+	161167892-161168127	161167380-161167486	161169660-161169720	control	HEK293_RNPS1_KD_RRM	52	42	37	31	53	46	0.885	1	1	0.902	0.797	0.773
776991	ENSG00000143224.18	PPOX	0	0	0.91	1,1,1	0.104,0.111,0.055	chr1	+	161168993-161169120	161167995-161168127	161169660-161169720	control	HEK293_RNPS1_KD_RRM	4	7	9	4	8	4	1	1	1	0.104	0.111	0.055
776996	ENSG00000143224.18	PPOX	0	0	0.754	0.952,0.967,0.978	0.152,0.264,0.22	chr1	+	161169031-161169183	161167121-161167234	161169660-161169720	control	HEK293_RNPS1_KD_RRM	100	151	111	26	51	28	0.952	0.967	0.978	0.152	0.264	0.22
777723	ENSG00000134744.14	TUT4	5.81257e-12	1.19195e-09	-0.267	0.078,0.035,0.038	0.258,0.393,0.3	chr1	-	52463677-52463777	52461712-52461769	52465070-52465173	control	HEK293_RNPS1_KD_RRM	6	2	4	19	34	13	0.078	0.035	0.038	0.258	0.393	0.3
777729	ENSG00000134744.14	TUT4	6.29941e-12	1.28413e-09	-0.265	0.079,0.036,0.038	0.259,0.387,0.301	chr1	-	52463678-52463777	52461712-52461769	52465070-52465173	control	HEK293_RNPS1_KD_RRM	6	2	4	19	33	13	0.079	0.036	0.038	0.259	0.387	0.301
777782	ENSG00000134744.14	TUT4	0.000210506	0.00629802	0.195	1,1,1	0.83,0.832,0.753	chr1	-	52474832-52475025	52471952-52472102	52481804-52481923	control	HEK293_RNPS1_KD_RRM	28	17	33	29	44	18	1	1	1	0.83	0.832	0.753
777845	ENSG00000134744.14	TUT4	7.60696e-11	1.31151e-08	-0.153	0.01,0.016,0	0.129,0.09,0.266	chr1	-	52492196-52492275	52490732-52490801	52493611-52493662	control	HEK293_RNPS1_KD_RRM	1	1	0	12	12	17	0.01	0.016	0	0.129	0.09	0.266
778557	ENSG00000111843.14	TMEM14C	9.79939e-06	0.000483097	0.547	0.634,1,1	0.494,0.198,0.302	chr6	+	10724280-10724637	10723125-10723241	10724961-10725037	control	HEK293_RNPS1_KD_RRM	16	13	8	9	8	10	0.634	1	1	0.494	0.198	0.302
778558	ENSG00000111843.14	TMEM14C	1.18017e-05	0.000567112	0.537	0.628,1,1	0.487,0.213,0.317	chr6	+	10724280-10724650	10723125-10723241	10724961-10725037	control	HEK293_RNPS1_KD_RRM	16	14	8	9	9	11	0.628	1	1	0.487	0.213	0.317
778560	ENSG00000111843.14	TMEM14C	5.57797e-06	0.000300784	0.493	0.715,1,1	0.586,0.264,0.386	chr6	+	10724422-10724637	10723125-10723241	10724961-10725037	control	HEK293_RNPS1_KD_RRM	16	13	9	9	8	10	0.715	1	1	0.586	0.264	0.386
778561	ENSG00000111843.14	TMEM14C	6.5787e-06	0.000345652	0.484	0.707,1,1	0.576,0.28,0.399	chr6	+	10724422-10724650	10723125-10723241	10724961-10725037	control	HEK293_RNPS1_KD_RRM	16	14	9	9	9	11	0.707	1	1	0.576	0.28	0.399
778574	ENSG00000111843.14	TMEM14C	0.000267042	0.0076441	0.22	0.629,1,1	0.798,0.512,0.658	chr6	+	10724556-10724631	10722915-10723241	10724961-10725037	control	HEK293_RNPS1_KD_RRM	6	13	14	14	13	17	0.629	1	1	0.798	0.512	0.658
778577	ENSG00000111843.14	TMEM14C	0.000113466	0.00375859	0.24	0.751,1,1	0.804,0.522,0.706	chr6	+	10724556-10724637	10722915-10723241	10724961-10725037	control	HEK293_RNPS1_KD_RRM	11	15	14	15	14	22	0.751	1	1	0.804	0.522	0.706
778578	ENSG00000111843.14	TMEM14C	0.00012163	0.00397809	0.24	0.737,1,1	0.793,0.522,0.701	chr6	+	10724556-10724650	10722915-10723241	10724961-10725037	control	HEK293_RNPS1_KD_RRM	11	16	14	15	15	23	0.737	1	1	0.793	0.522	0.701
778895	ENSG00000113597.18	TRAPPC13	2.57856e-07	2.09043e-05	0.174	0.287,0.26,0.143	0.061,0.022,0.084	chr5	+	65655638-65655653	65652501-65652545	65658368-65658501	control	HEK293_RNPS1_KD_RRM	14	11	13	6	3	5	0.287	0.26	0.143	0.061	0.022	0.084
778986	ENSG00000154889.17	MPPE1	1.03197e-05	0.000505187	-0.26	0.858,0.724,0.488	0.851,1,1	chr18	-	11905738-11905950	11897526-11897620	11906203-11906309	control	HEK293_RNPS1_KD_RRM	19	33	21	18	30	15	0.858	0.724	0.488	0.851	1	1
778992	ENSG00000154889.17	MPPE1	6.95625e-06	0.000362612	-0.287	0.851,0.677,0.467	0.856,1,1	chr18	-	11905738-11906122	11897526-11897620	11906203-11906309	control	HEK293_RNPS1_KD_RRM	28	41	30	29	38	21	0.851	0.677	0.467	0.856	1	1
779139	ENSG00000145041.15	DCAF1	5.24907e-05	0.00197775	-0.215	0.033,0,0.117	0.331,0.202,0.261	chr3	-	51496600-51496780	51483719-51483836	51499873-51500002	control	HEK293_RNPS1_KD_RRM	2	0	6	7	10	7	0.033	0	0.117	0.331	0.202	0.261
779141	ENSG00000145041.15	DCAF1	0.000400709	0.0106611	-0.323	0.114,0.145,0.337	0.576,0.452,0.538	chr3	-	51496734-51496780	51483719-51483836	51499873-51500002	control	HEK293_RNPS1_KD_RRM	4	3	12	10	17	12	0.114	0.145	0.337	0.576	0.452	0.538
779394	ENSG00000179091.5	CYC1	0.00012071	0.00395326	0.126	0.919,0.949,1	0.828,0.813,0.849	chr8	+	144096143-144096252	144095076-144095228	144096337-144096515	control	HEK293_RNPS1_KD_RRM	119	117	99	61	101	71	0.919	0.949	1	0.828	0.813	0.849
779446	ENSG00000168894.10	RNF181	0.000272862	0.00778608	0.155	0.834,0.851,0.803	0.624,0.715,0.684	chr2	+	85596727-85596974	85596519-85596649	85597104-85597581	control	HEK293_RNPS1_KD_RRM	159	200	171	134	176	144	0.834	0.851	0.803	0.624	0.715	0.684
779453	ENSG00000168894.10	RNF181	0.00035818	0.00972227	0.162	0.82,0.835,0.769	0.595,0.688,0.655	chr2	+	85596728-85596974	85596519-85596649	85597104-85597581	control	HEK293_RNPS1_KD_RRM	143	177	140	118	154	126	0.82	0.835	0.769	0.595	0.688	0.655
779458	ENSG00000168894.10	RNF181	0.000291086	0.00820949	0.143	0.856,0.868,0.813	0.655,0.741,0.711	chr2	+	85596807-85596974	85596519-85596649	85597104-85597581	control	HEK293_RNPS1_KD_RRM	144	178	141	118	154	126	0.856	0.868	0.813	0.655	0.741	0.711
779552	ENSG00000134684.10	YARS1	0.000849977	0.019583	0.36	1,0.648,0.711	0.381,0.518,0.381	chr1	-	32797416-32797638	32786940-32787075	32797763-32797843	control	HEK293_RNPS1_KD_RRM	7	6	8	4	7	2	1	0.648	0.711	0.381	0.518	0.381
779840	ENSG00000141627.13	DYM	3.46106e-05	0.00139554	-0.236	0.713,0.634,0.738	1,0.858,0.935	chr18	-	49118744-49118767	49097402-49097515	49163685-49163787	control	HEK293_RNPS1_KD_RRM	37	28	35	21	30	18	0.713	0.634	0.738	1	0.858	0.935
780454	ENSG00000132405.19	TBC1D14	0.000508159	0.0129696	0.131	0.936,0.942,0.974	0.865,0.8,0.793	chr4	+	7009862-7009948	7006632-7006726	7010653-7010777	control	HEK293_RNPS1_KD_RRM	55	61	71	36	60	36	0.936	0.942	0.974	0.865	0.8	0.793
780467	ENSG00000132405.19	TBC1D14	0.00135308	0.0286196	0.119	0.933,0.948,0.967	0.9,0.796,0.795	chr4	+	7009877-7010078	7006632-7006726	7010653-7010781	control	HEK293_RNPS1_KD_RRM	85	111	89	82	95	59	0.933	0.948	0.967	0.9	0.796	0.795
780854	ENSG00000284707.2	AC079781.5	1.13319e-07	1.01763e-05	-0.128	0.837,0.863,0.846	0.951,0.979,1	chr7	-	97869716-97869813	97868908-97869179	97872351-97872449	control	HEK293_RNPS1_KD_RRM	214	263	262	77	95	53	0.837	0.863	0.846	0.951	0.979	1
780858	ENSG00000284707.2	AC079781.5	1.23385e-07	1.09715e-05	-0.114	0.856,0.879,0.863	0.957,0.982,1	chr7	-	97869742-97869813	97868908-97869179	97872351-97872449	control	HEK293_RNPS1_KD_RRM	215	263	262	77	95	53	0.856	0.879	0.863	0.957	0.982	1
780861	ENSG00000284707.2	AC079781.5	2.55397e-07	2.07391e-05	-0.266	0.638,0.704,0.675	0.866,0.95,1	chr7	-	97869778-97869793	97868908-97869179	97872351-97872449	control	HEK293_RNPS1_KD_RRM	43	58	58	15	22	15	0.638	0.704	0.675	0.866	0.95	1
780898	ENSG00000284707.2	AC079781.5	0.000594132	0.0146965	0.158	0.844,0.781,0.893	0.686,0.646,0.713	chr7	-	97969770-97969845	97937080-97937160	97972135-97972985	control	HEK293_RNPS1_KD_RRM	48	63	74	81	87	88	0.844	0.781	0.893	0.686	0.646	0.713
781273	ENSG00000251022.6	THAP9-AS1	0.000303408	0.00848128	-0.349	0.207,0.258,0.29	0.51,0.534,0.758	chr4	-	82897989-82898079	82895691-82895774	82900077-82900566	control	HEK293_RNPS1_KD_RRM	4	6	11	16	22	24	0.207	0.258	0.29	0.51	0.534	0.758
781370	ENSG00000214827.11	MTCP1	4.13364e-05	0.0016195	0.488	0.764,1,0.791	0.448,0.431,0.213	chrX	-	155065619-155065702	155065486-155065537	155070694-155071136	control	HEK293_RNPS1_KD_RRM	6	10	14	3	7	2	0.764	1	0.791	0.448	0.431	0.213
781598	ENSG00000117475.14	BLZF1	6.92703e-05	0.00248618	0.118	1,1,1	1,0.718,0.929	chr1	+	169378330-169378405	169376540-169376979	169380481-169380609	control	HEK293_RNPS1_KD_RRM	25	15	42	22	36	23	1	1	1	1	0.718	0.929
781599	ENSG00000117475.14	BLZF1	4.21529e-05	0.00164327	0.129	1,1,1	1,0.704,0.908	chr1	+	169378330-169378480	169376540-169376979	169380481-169380609	control	HEK293_RNPS1_KD_RRM	27	16	53	31	48	25	1	1	1	1	0.704	0.908
781600	ENSG00000117475.14	BLZF1	3.13376e-05	0.00128494	0.146	1,1,1	1,0.668,0.894	chr1	+	169378330-169378525	169376540-169376979	169380481-169380609	control	HEK293_RNPS1_KD_RRM	27	16	53	31	48	25	1	1	1	1	0.668	0.894
781605	ENSG00000117475.14	BLZF1	3.31807e-05	0.00134706	0.141	1,1,1	1,0.677,0.899	chr1	+	169378351-169378529	169376540-169376979	169380481-169380562	control	HEK293_RNPS1_KD_RRM	36	23	45	31	47	25	1	1	1	1	0.677	0.899
781618	ENSG00000049245.13	VAMP3	0.001219	0.0262956	-0.261	0.272,1,0	0.627,0.428,1	chr1	+	7773072-7773502	7771296-7771385	7777160-7777318	control	HEK293_RNPS1_KD_RRM	12	7	0	9	4	6	0.272	1	0	0.627	0.428	1
781898	ENSG00000069998.12	HDHD5	8.08686e-13	1.87244e-10	0.11	0.976,0.974,0.983	0.821,0.852,0.931	chr22	-	17141059-17141104	17138550-17138738	17143098-17143131	control	HEK293_RNPS1_KD_RRM	293	384	347	175	228	178	0.976	0.974	0.983	0.821	0.852	0.931
781903	ENSG00000069998.12	HDHD5	6.70131e-13	1.58249e-10	0.116	0.974,0.972,0.982	0.809,0.844,0.926	chr22	-	17141059-17141218	17138550-17138738	17143098-17143131	control	HEK293_RNPS1_KD_RRM	495	644	572	288	382	296	0.974	0.972	0.982	0.809	0.844	0.926
781908	ENSG00000069998.12	HDHD5	1.16684e-13	3.08561e-11	0.111	0.977,0.974,0.983	0.821,0.855,0.926	chr22	-	17141059-17141473	17138550-17138738	17143098-17143131	control	HEK293_RNPS1_KD_RRM	1125	1377	1201	621	829	589	0.977	0.974	0.983	0.821	0.855	0.926
782180	ENSG00000138674.17	SEC31A	0.000286711	0.0081127	0.196	0.944,0.951,0.925	0.712,0.895,0.626	chr4	-	82861631-82861723	82857689-82857764	82862534-82862572	control	HEK293_RNPS1_KD_RRM	33	38	48	48	83	26	0.944	0.951	0.925	0.712	0.895	0.626
782185	ENSG00000138674.17	SEC31A	5.66939e-11	9.98967e-09	-0.461	0.416,0.577,0.437	0.812,1,1	chr4	-	82862534-82862652	82861631-82861708	82863318-82863392	control	HEK293_RNPS1_KD_RRM	22	33	29	38	63	28	0.416	0.577	0.437	0.812	1	1
782188	ENSG00000138674.17	SEC31A	9.18139e-11	1.56571e-08	-0.479	0.393,0.553,0.413	0.797,1,1	chr4	-	82862534-82862674	82861631-82861708	82863318-82863392	control	HEK293_RNPS1_KD_RRM	22	33	29	38	63	28	0.393	0.553	0.413	0.797	1	1
782191	ENSG00000138674.17	SEC31A	3.53693e-10	5.44621e-08	-0.523	0.337,0.493,0.356	0.755,1,1	chr4	-	82862534-82862740	82861631-82861708	82863318-82863392	control	HEK293_RNPS1_KD_RRM	22	33	29	38	63	28	0.337	0.493	0.356	0.755	1	1
782194	ENSG00000138674.17	SEC31A	3.74526e-10	5.74644e-08	-0.525	0.335,0.49,0.353	0.753,1,1	chr4	-	82862534-82862743	82861631-82861708	82863318-82863392	control	HEK293_RNPS1_KD_RRM	22	33	29	38	63	28	0.335	0.49	0.353	0.753	1	1
782195	ENSG00000138674.17	SEC31A	3.29958e-13	8.13209e-11	-0.619	0.239,0.348,0.341	0.786,1,1	chr4	-	82862537-82862572	82861631-82861708	82863318-82863392	control	HEK293_RNPS1_KD_RRM	6	8	12	20	30	16	0.239	0.348	0.341	0.786	1	1
782469	ENSG00000167491.17	GATAD2A	8.87247e-07	6.14155e-05	0.211	1,1,1	0.683,0.91,0.774	chr19	+	19492581-19493041	19465340-19465614	19494294-19494383	control	HEK293_RNPS1_KD_RRM	92	116	115	73	114	58	1	1	1	0.683	0.91	0.774
782903	ENSG00000130766.5	SESN2	0.00235423	0.0448024	0.132	0.962,0.921,1	0.81,0.898,0.778	chr1	+	28273177-28273564	28272581-28272793	28274040-28274158	control	HEK293_RNPS1_KD_RRM	126	114	127	63	87	69	0.962	0.921	1	0.81	0.898	0.778
782905	ENSG00000130766.5	SESN2	0.00249056	0.0468736	0.128	0.964,0.924,1	0.817,0.902,0.785	chr1	+	28273197-28273564	28272581-28272793	28274040-28274158	control	HEK293_RNPS1_KD_RRM	126	114	127	63	87	69	0.964	0.924	1	0.817	0.902	0.785
783154	ENSG00000142794.18	NBPF3	0.000497246	0.0127402	-0.318	0.388,0.275,1	0.618,1,1	chr1	+	21465735-21466156	21444992-21445219	21474900-21474951	control	HEK293_RNPS1_KD_RRM	10	4	5	17	10	4	0.388	0.275	1	0.618	1	1
783229	ENSG00000174720.16	LARP7	0.00227149	0.0435117	0.248	0.65,1,0.712	0.553,0.699,0.365	chr4	+	112637567-112637787	112637193-112637239	112638618-112638673	control	HEK293_RNPS1_KD_RRM	6	2	8	4	15	13	0.65	1	0.712	0.553	0.699	0.365
783434	ENSG00000214293.9	APTR	2.57719e-06	0.000155634	-0.218	1,0.593,0.754	1,1,1	chr7	-	77684090-77684436	77657733-77659318	77685202-77685328	control	HEK293_RNPS1_KD_RRM	75	46	69	57	75	35	1	0.593	0.754	1	1	1
783436	ENSG00000214293.9	APTR	2.52622e-06	0.000152888	-0.219	1,0.591,0.752	1,1,1	chr7	-	77684090-77684440	77657733-77659318	77685202-77685328	control	HEK293_RNPS1_KD_RRM	75	46	69	57	75	35	1	0.591	0.752	1	1	1
783592	ENSG00000197329.12	PELI1	0.00117732	0.0255631	0.11	0.893,1,1	0.9,0.662,1	chr2	-	64104787-64104830	64096413-64096610	64108240-64108379	control	HEK293_RNPS1_KD_RRM	12	8	16	13	17	5	0.893	1	1	0.9	0.662	1
784330	ENSG00000183726.11	TMEM50A	0.00254957	0.0476974	0.148	1,0.912,0.924	0.929,0.635,0.827	chr1	+	25340474-25340488	25338317-25338456	25351626-25351693	control	HEK293_RNPS1_KD_RRM	14	24	14	15	16	11	1	0.912	0.924	0.929	0.635	0.827
784585	ENSG00000166451.13	CENPN	0.000506769	0.0129418	-0.187	0.591,0.548,0.536	0.808,0.665,0.764	chr16	+	81022575-81022698	81020100-81020276	81024715-81024778	control	HEK293_RNPS1_KD_RRM	65	82	65	104	103	73	0.591	0.548	0.536	0.808	0.665	0.764
784588	ENSG00000166451.13	CENPN	0.000711532	0.0169538	-0.21	0.228,0.106,0.159	0.405,0.265,0.453	chr16	+	81022575-81022726	81020100-81020276	81024715-81024778	control	HEK293_RNPS1_KD_RRM	15	9	12	19	21	21	0.228	0.106	0.159	0.405	0.265	0.453
784599	ENSG00000166451.13	CENPN	1.20192e-05	0.000575396	-0.208	0.577,0.542,0.589	0.824,0.739,0.769	chr16	+	81022597-81022726	81020100-81020276	81024715-81024778	control	HEK293_RNPS1_KD_RRM	63	82	83	119	151	77	0.577	0.542	0.589	0.824	0.739	0.769
784602	ENSG00000166451.13	CENPN	0.000947474	0.0213591	-0.163	0.656,0.531,0.615	0.798,0.718,0.774	chr16	+	81022597-81022887	81020100-81020276	81024715-81024778	control	HEK293_RNPS1_KD_RRM	150	134	157	171	231	135	0.656	0.531	0.615	0.798	0.718	0.774
784608	ENSG00000166451.13	CENPN	0.00137946	0.0290614	-0.182	0.564,0.548,0.513	0.797,0.642,0.732	chr16	+	81022599-81022698	81020100-81020276	81024715-81024778	control	HEK293_RNPS1_KD_RRM	52	73	53	87	83	55	0.564	0.548	0.513	0.797	0.642	0.732
785550	ENSG00000187147.18	RNF220	1.21728e-05	0.000581533	0.124	1,1,1	0.897,0.887,0.845	chr1	+	44635361-44635588	44632343-44632385	44636030-44636162	control	HEK293_RNPS1_KD_RRM	64	62	74	86	129	90	1	1	1	0.897	0.887	0.845
785554	ENSG00000187147.18	RNF220	1.01571e-07	9.22968e-06	0.18	1,1,1	0.854,0.853,0.752	chr1	+	44635361-44635666	44632343-44632385	44636030-44636152	control	HEK293_RNPS1_KD_RRM	140	166	142	72	119	62	1	1	1	0.854	0.853	0.752
785560	ENSG00000187147.18	RNF220	1.04454e-06	7.08088e-05	0.127	1,1,1	0.899,0.898,0.821	chr1	+	44635499-44635666	44632343-44632385	44636030-44636152	control	HEK293_RNPS1_KD_RRM	140	166	142	72	119	62	1	1	1	0.899	0.898	0.821
785640	ENSG00000187147.18	RNF220	9.8513e-05	0.00334202	0.101	1,0.916,1	0.848,0.88,0.884	chr1	+	44649883-44650230	44648308-44649769	44650704-44651724	control	HEK293_RNPS1_KD_RRM	194	245	227	201	298	206	1	0.916	1	0.848	0.88	0.884
785972	ENSG00000213337.9	ANKRD39	0.00211699	0.0410593	0.321	1,1,1	1,0.302,0.735	chr2	-	96854338-96854524	96847990-96848444	96857888-96858016	control	HEK293_RNPS1_KD_RRM	5	10	8	5	5	8	1	1	1	1	0.302	0.735
785974	ENSG00000213337.9	ANKRD39	0.00150935	0.0312322	0.32	1,1,1	1,0.316,0.725	chr2	-	96854338-96854613	96847990-96848444	96857888-96858016	control	HEK293_RNPS1_KD_RRM	7	12	9	5	7	10	1	1	1	1	0.316	0.725
786342	ENSG00000151414.15	NEK7	0.000215153	0.00641379	-0.269	1,0.724,0.273	1,1,0.805	chr1	+	198277905-198278069	198264125-198264235	198319412-198319522	control	HEK293_RNPS1_KD_RRM	21	14	6	14	20	11	1	0.724	0.273	1	1	0.805
786344	ENSG00000151414.15	NEK7	0.000233683	0.00686087	-0.262	1,0.742,0.291	1,1,0.819	chr1	+	198277928-198278069	198264125-198264235	198319412-198319522	control	HEK293_RNPS1_KD_RRM	19	14	6	14	20	11	1	0.742	0.291	1	1	0.819
786346	ENSG00000151414.15	NEK7	0.000246515	0.00716796	-0.259	1,0.749,0.299	1,1,0.824	chr1	+	198277937-198278069	198264125-198264235	198319412-198319522	control	HEK293_RNPS1_KD_RRM	19	14	6	15	20	11	1	0.749	0.299	1	1	0.824
786398	ENSG00000151414.15	NEK7	0.000839948	0.0194057	-0.15	1,0.749,0.719	1,1,0.917	chr1	+	198297224-198297240	198264125-198264235	198319412-198319522	control	HEK293_RNPS1_KD_RRM	23	7	18	3	14	13	1	0.749	0.719	1	1	0.917
786399	ENSG00000151414.15	NEK7	0.000777398	0.0182416	0.346	0.908,1,0.837	0.39,0.705,0.613	chr1	+	198297224-198297240	198292945-198293039	198319412-198319522	control	HEK293_RNPS1_KD_RRM	23	7	18	3	14	13	0.908	1	0.837	0.39	0.705	0.613
786546	ENSG00000179889.19	PDXDC1	0.00263277	0.0489347	0.132	0.824,0.808,0.81	0.563,0.724,0.759	chr16	+	15001658-15001856	14998343-14998405	15004187-15004333	control	HEK293_RNPS1_KD_RRM	225	266	283	159	237	123	0.824	0.808	0.81	0.563	0.724	0.759
787778	ENSG00000186575.18	NF2	7.8533e-06	0.00040046	0.16	0.968,0.973,0.971	0.895,0.821,0.717	chr22	+	29636722-29636912	29604086-29604112	29639090-29639212	control	HEK293_RNPS1_KD_RRM	88	104	99	75	94	52	0.968	0.973	0.971	0.895	0.821	0.717
787815	ENSG00000186575.18	NF2	0.000737056	0.017452	-0.203	0.686,0.745,0.686	0.952,1,0.774	chr22	+	29681441-29681601	29678196-29678323	29694752-29694945	control	HEK293_RNPS1_KD_RRM	23	23	23	52	101	36	0.686	0.745	0.686	0.952	1	0.774
788003	ENSG00000048707.15	VPS13D	0.000207994	0.00623751	0.188	0.951,1,1	0.719,0.862,0.806	chr1	+	12349164-12349374	12348823-12348973	12354141-12354221	control	HEK293_RNPS1_KD_RRM	61	38	86	32	39	13	0.951	1	1	0.719	0.862	0.806
788317	ENSG00000132716.19	DCAF8	0	0	-0.526	0.114,0.099,0.128	0.561,0.643,0.716	chr1	-	160220454-160220691	160218849-160218968	160222651-160222781	control	HEK293_RNPS1_KD_RRM	55	49	59	126	190	146	0.114	0.099	0.128	0.561	0.643	0.716
788371	ENSG00000132716.19	DCAF8	8.42225e-05	0.00293086	0.254	0.359,0.376,0.464	0.095,0.123,0.219	chr1	-	160261281-160261358	160243960-160244034	160262276-160262476	control	HEK293_RNPS1_KD_RRM	7	14	17	3	4	3	0.359	0.376	0.464	0.095	0.123	0.219
788380	ENSG00000132716.19	DCAF8	3.70445e-05	0.00147758	0.196	0.377,0.447,0.497	0.243,0.264,0.226	chr1	-	160261285-160261339	160243960-160244034	160262117-160262451	control	HEK293_RNPS1_KD_RRM	33	54	60	19	38	15	0.377	0.447	0.497	0.243	0.264	0.226
788385	ENSG00000132716.19	DCAF8	0.000238914	0.00698884	0.156	0.39,0.446,0.476	0.289,0.285,0.269	chr1	-	160261285-160261397	160243960-160244034	160262117-160262451	control	HEK293_RNPS1_KD_RRM	48	74	76	33	58	26	0.39	0.446	0.476	0.289	0.285	0.269
788389	ENSG00000132716.19	DCAF8	0.000867838	0.0199186	0.448	1,0.424,0.479	0.112,0.315,0.133	chr1	-	160261285-160261400	160239970-160240370	160262117-160262451	control	HEK293_RNPS1_KD_RRM	15	8	6	3	5	2	1	0.424	0.479	0.112	0.315	0.133
788391	ENSG00000132716.19	DCAF8	0.000109488	0.00364852	0.163	0.402,0.449,0.473	0.286,0.282,0.266	chr1	-	160261285-160261400	160243960-160244034	160262117-160262451	control	HEK293_RNPS1_KD_RRM	51	76	76	33	58	26	0.402	0.449	0.473	0.286	0.282	0.266
788517	ENSG00000082269.16	FAM135A	0.000895291	0.0204193	0.174	0.849,1,1	1,0.649,0.679	chr6	+	70426570-70426751	70415291-70415376	70452492-70452571	control	HEK293_RNPS1_KD_RRM	32	5	24	14	21	12	0.849	1	1	1	0.649	0.679
788773	ENSG00000170743.17	SYT9	5.45919e-05	0.00204239	-0.556	0.09,0.543,0.137	1,0.856,0.581	chr11	+	7451488-7451638	7417957-7418128	7466792-7469043	control	HEK293_RNPS1_KD_RRM	1	3	2	3	15	7	0.09	0.543	0.137	1	0.856	0.581
788844	ENSG00000119185.12	ITGB1BP1	2.37123e-09	3.13886e-07	0.269	0.521,0.568,0.532	0.22,0.289,0.304	chr2	-	9407281-9407584	9406814-9406905	9408113-9408404	control	HEK293_RNPS1_KD_RRM	84	91	102	63	86	48	0.521	0.568	0.532	0.22	0.289	0.304
788848	ENSG00000119185.12	ITGB1BP1	9.17917e-08	8.44577e-06	0.203	0.805,0.838,0.835	0.537,0.647,0.684	chr2	-	9407281-9407598	9406814-9406905	9408113-9408205	control	HEK293_RNPS1_KD_RRM	330	371	468	269	402	246	0.805	0.838	0.835	0.537	0.647	0.684
788850	ENSG00000119185.12	ITGB1BP1	2.11331e-09	2.82679e-07	0.286	0.633,0.676,0.655	0.309,0.392,0.404	chr2	-	9407430-9407584	9406814-9406905	9408113-9408404	control	HEK293_RNPS1_KD_RRM	84	91	107	63	86	47	0.633	0.676	0.655	0.309	0.392	0.404
788854	ENSG00000119185.12	ITGB1BP1	2.06399e-08	2.26173e-06	0.163	0.865,0.89,0.888	0.644,0.741,0.77	chr2	-	9407430-9407598	9406814-9406905	9408113-9408205	control	HEK293_RNPS1_KD_RRM	330	371	473	269	402	245	0.865	0.89	0.888	0.644	0.741	0.77
788856	ENSG00000119185.12	ITGB1BP1	5.46015e-09	6.70928e-07	0.206	0.837,0.856,0.84	0.568,0.648,0.698	chr2	-	9407449-9407584	9403475-9406905	9408113-9408404	control	HEK293_RNPS1_KD_RRM	231	240	274	172	227	148	0.837	0.856	0.84	0.568	0.648	0.698
788865	ENSG00000119185.12	ITGB1BP1	3.72665e-07	2.88418e-05	0.23	0.783,0.806,0.824	0.465,0.623,0.635	chr2	-	9407454-9407598	9406814-9406905	9408113-9408205	control	HEK293_RNPS1_KD_RRM	169	174	253	118	212	116	0.783	0.806	0.824	0.465	0.623	0.635
788871	ENSG00000119185.12	ITGB1BP1	1.0578e-06	7.16369e-05	0.271	0.747,0.748,0.77	0.36,0.554,0.539	chr2	-	9407557-9407598	9406814-9406905	9408113-9408205	control	HEK293_RNPS1_KD_RRM	80	72	105	44	92	45	0.747	0.748	0.77	0.36	0.554	0.539
788977	ENSG00000119185.12	ITGB1BP1	1.89652e-07	1.60357e-05	0.385	1,1,1	0.401,0.443,1	chr2	-	9422231-9422660	9419990-9420100	9422802-9423228	control	HEK293_RNPS1_KD_RRM	34	33	26	25	34	23	1	1	1	0.401	0.443	1
789209	ENSG00000107404.20	DVL1	0.00141203	0.0296226	-0.441	0.192,0.509,0.471	1,0.806,0.69	chr1	-	1339582-1339649	1338269-1338651	1340038-1340052	control	HEK293_RNPS1_KD_RRM	2	7	3	11	14	15	0.192	0.509	0.471	1	0.806	0.69
789459	ENSG00000182923.17	CEP63	0.000895393	0.0204203	-0.281	0.632,0.495,0.6	0.879,0.811,0.879	chr3	+	134561377-134561508	134551926-134552012	134574793-134575017	control	HEK293_RNPS1_KD_RRM	24	16	14	17	30	34	0.632	0.495	0.6	0.879	0.811	0.879
789551	ENSG00000055163.20	CYFIP2	0.00244792	0.0462454	0.147	1,0.951,0.939	0.767,0.899,0.783	chr5	+	157390394-157390665	157389189-157389427	157392833-157395595	control	HEK293_RNPS1_KD_RRM	62	73	58	37	67	27	1	0.951	0.939	0.767	0.899	0.783
789624	ENSG00000167670.16	CHAF1A	0.000157432	0.00493707	-0.119	0.781,0.694,0.69	0.807,0.851,0.863	chr19	+	4417999-4418076	4409445-4409759	4422566-4422795	control	HEK293_RNPS1_KD_RRM	179	166	187	164	255	147	0.781	0.694	0.69	0.807	0.851	0.863
790387	ENSG00000143537.13	ADAM15	0.00052826	0.0133785	-0.524	0.146,0.231,0.317	0.405,0.86,1	chr1	+	155061576-155061960	155061418-155061489	155062245-155062369	control	HEK293_RNPS1_KD_RRM	15	22	25	20	30	12	0.146	0.231	0.317	0.405	0.86	1
790390	ENSG00000143537.13	ADAM15	0.000414791	0.0109671	-0.559	0.114,0.202,0.212	0.388,0.816,1	chr1	+	155061592-155061960	155061418-155061489	155062245-155062369	control	HEK293_RNPS1_KD_RRM	11	18	14	18	21	8	0.114	0.202	0.212	0.388	0.816	1
790391	ENSG00000143537.13	ADAM15	7.70109e-05	0.00271837	-0.507	0.242,0.353,0.309	0.537,0.889,1	chr1	+	155061592-155061975	155061418-155061489	155062245-155062369	control	HEK293_RNPS1_KD_RRM	28	40	24	34	39	18	0.242	0.353	0.309	0.537	0.889	1
790394	ENSG00000143537.13	ADAM15	0.000329889	0.00909379	-0.563	0.099,0.2,0.22	0.385,0.823,1	chr1	+	155061612-155061960	155061418-155061489	155062245-155062369	control	HEK293_RNPS1_KD_RRM	9	17	14	17	21	8	0.099	0.2	0.22	0.385	0.823	1
790395	ENSG00000143537.13	ADAM15	6.55287e-05	0.00237441	-0.507	0.236,0.357,0.318	0.54,0.893,1	chr1	+	155061612-155061975	155061418-155061489	155062245-155062369	control	HEK293_RNPS1_KD_RRM	26	39	24	33	39	18	0.236	0.357	0.318	0.54	0.893	1
790399	ENSG00000143537.13	ADAM15	0.00145869	0.0303645	-0.503	0.238,0.323,0.157	0.405,0.821,1	chr1	+	155061881-155061975	155061418-155061489	155062245-155062369	control	HEK293_RNPS1_KD_RRM	11	14	4	8	9	7	0.238	0.323	0.157	0.405	0.821	1
790401	ENSG00000143537.13	ADAM15	2.73249e-09	3.57856e-07	-0.519	0.314,0.355,0.401	0.679,0.948,1	chr1	+	155061881-155062117	155061418-155061489	155062245-155062369	control	HEK293_RNPS1_KD_RRM	28	28	25	43	62	50	0.314	0.355	0.401	0.679	0.948	1
790408	ENSG00000143537.13	ADAM15	3.29344e-05	0.00133955	-0.484	0.388,0.388,0.288	0.579,0.936,1	chr1	+	155061904-155061960	155061415-155061489	155062245-155062369	control	HEK293_RNPS1_KD_RRM	18	15	7	13	23	9	0.388	0.388	0.288	0.579	0.936	1
790764	ENSG00000111696.12	NT5DC3	1.42202e-09	1.96549e-07	-0.297	0.033,0.108,0.095	0.385,0.477,0.264	chr12	-	103785621-103785747	103785335-103785475	103787441-103787527	control	HEK293_RNPS1_KD_RRM	4	11	11	20	25	9	0.033	0.108	0.095	0.385	0.477	0.264
790780	ENSG00000111696.12	NT5DC3	0.00161361	0.0329635	0.146	1,1,0.905	0.662,0.804,1	chr12	-	103788842-103788919	103787466-103787527	103793164-103793265	control	HEK293_RNPS1_KD_RRM	39	24	34	14	22	16	1	1	0.905	0.662	0.804	1
790908	ENSG00000204084.13	INPP5B	0.000479513	0.0123742	0.174	1,1,0.779	0.641,0.721,0.894	chr1	-	37943796-37944118	37943640-37943669	37945756-37945850	control	HEK293_RNPS1_KD_RRM	30	38	30	38	44	36	1	1	0.779	0.641	0.721	0.894
791447	ENSG00000176731.12	RBIS	0.000435712	0.0114127	0.123	0.655,0.666,0.694	0.572,0.514,0.559	chr8	-	85214921-85214951	85214048-85214631	85217386-85217702	control	HEK293_RNPS1_KD_RRM	107	131	131	109	146	103	0.655	0.666	0.694	0.572	0.514	0.559
791560	ENSG00000180198.16	RCC1	2.88845e-08	3.05342e-06	-0.273	0.68,0.574,0.511	0.925,0.842,0.818	chr1	+	28517974-28518308	28508830-28508905	28529858-28529939	control	HEK293_RNPS1_KD_RRM	224	230	188	163	234	158	0.68	0.574	0.511	0.925	0.842	0.818
791563	ENSG00000180198.16	RCC1	0.00143915	0.0300523	-0.134	0.489,0.497,0.553	0.591,0.672,0.679	chr1	+	28517974-28518308	28516725-28516867	28529858-28529939	control	HEK293_RNPS1_KD_RRM	231	234	190	165	234	158	0.489	0.497	0.553	0.591	0.672	0.679
791928	ENSG00000171492.14	LRRC8D	1.34854e-05	0.000633861	0.356	1,1,1	0.466,0.466,1	chr1	+	89843638-89843765	89821921-89822185	89933067-89936611	control	HEK293_RNPS1_KD_RRM	10	14	12	4	12	10	1	1	1	0.466	0.466	1
791930	ENSG00000171492.14	LRRC8D	1.23904e-05	0.000590472	0.364	1,1,1	0.454,0.454,1	chr1	+	89843638-89843776	89821921-89822185	89933067-89936611	control	HEK293_RNPS1_KD_RRM	10	14	12	4	12	10	1	1	1	0.454	0.454	1
792137	ENSG00000231584.8	FAHD2CP	9.96806e-10	1.42467e-07	0.431	0.532,0.72,0.746	0.237,0.34,0.129	chr2	+	96019481-96019700	96010614-96010732	96021125-96021233	control	HEK293_RNPS1_KD_RRM	77	91	85	26	53	22	0.532	0.72	0.746	0.237	0.34	0.129
792138	ENSG00000231584.8	FAHD2CP	2.74715e-09	3.59639e-07	0.388	0.803,0.885,0.841	0.447,0.492,0.427	chr2	+	96019481-96019700	96015109-96015325	96021125-96021233	control	HEK293_RNPS1_KD_RRM	79	99	85	26	53	24	0.803	0.885	0.841	0.447	0.492	0.427
792142	ENSG00000231584.8	FAHD2CP	2.48257e-06	0.000150724	0.38	0.771,0.834,0.792	0.495,0.448,0.315	chr2	+	96019628-96019700	96015109-96015325	96021125-96021233	control	HEK293_RNPS1_KD_RRM	35	35	33	17	24	8	0.771	0.834	0.792	0.495	0.448	0.315
792146	ENSG00000231584.8	FAHD2CP	0.000372702	0.0100479	0.261	1,1,1	0.777,0.803,0.636	chr2	+	96021125-96021195	96015109-96015325	96021368-96021465	control	HEK293_RNPS1_KD_RRM	4	4	4	6	14	9	1	1	1	0.777	0.803	0.636
792192	ENSG00000167615.16	LENG8	0.00163429	0.0332881	0.17	0.749,1,1	0.641,0.599,1	chr19	+	54451290-54451356	54448887-54449310	54452093-54452267	control	HEK293_RNPS1_KD_RRM	10	14	12	6	10	14	0.749	1	1	0.641	0.599	1
792201	ENSG00000167615.16	LENG8	0.000153194	0.00482749	0.306	0.808,0.908,0.706	0.501,0.462,0.542	chr19	+	54453302-54453656	54452651-54452752	54454430-54454682	control	HEK293_RNPS1_KD_RRM	58	45	55	46	67	38	0.808	0.908	0.706	0.501	0.462	0.542
792384	ENSG00000049130.16	KITLG	0.000437128	0.0114426	0.12	0.944,1,1	0.943,0.98,0.66	chr12	-	88545748-88545865	88532441-88532503	88580264-88580471	control	HEK293_RNPS1_KD_RRM	37	42	47	72	106	34	0.944	1	1	0.943	0.98	0.66
792388	ENSG00000049130.16	KITLG	0.000108716	0.00362684	0.16	0.944,1,1	0.917,0.971,0.575	chr12	-	88545752-88545835	88532441-88532503	88580264-88580851	control	HEK293_RNPS1_KD_RRM	31	39	56	41	62	20	0.944	1	1	0.917	0.971	0.575
792391	ENSG00000049130.16	KITLG	0.000159274	0.00498711	0.162	0.948,1,1	0.931,0.972,0.558	chr12	-	88545752-88545887	88532441-88532503	88580264-88580851	control	HEK293_RNPS1_KD_RRM	43	51	58	64	82	24	0.948	1	1	0.931	0.972	0.558
792448	ENSG00000135299.17	ANKRD6	0.0007323	0.0173633	-0.162	1,0.518,0.889	0.932,0.961,1	chr6	+	89617958-89618031	89616559-89616657	89621922-89622026	control	HEK293_RNPS1_KD_RRM	16	15	28	24	43	11	1	0.518	0.889	0.932	0.961	1
792472	ENSG00000262304.2	AC027796.3	1.976e-08	2.17325e-06	0.499	1,1,1	0.185,0.758,0.561	chr17	-	3608427-3608501	3592067-3592383	3621237-3621412	control	HEK293_RNPS1_KD_RRM	2	8	6	2	11	9	1	1	1	0.185	0.758	0.561
792474	ENSG00000262304.2	AC027796.3	4.63417e-10	7.03743e-08	0.524	1,1,1	0.294,0.652,0.483	chr17	-	3608427-3608565	3592067-3592383	3621237-3621412	control	HEK293_RNPS1_KD_RRM	3	11	8	5	9	9	1	1	1	0.294	0.652	0.483
792486	ENSG00000100181.22	TPTEP1	1.79006e-06	0.000113671	0.25	1,1,1	0.754,0.728,0.767	chr22	+	16648527-16648879	16638579-16638740	16652933-16653805	control	HEK293_RNPS1_KD_RRM	75	65	67	42	49	30	1	1	1	0.754	0.728	0.767
792948	ENSG00000140632.17	GLYR1	8.96713e-06	0.000447709	0.101	0.981,0.944,1	0.803,0.88,0.939	chr16	-	4832149-4832221	4823821-4823907	4832774-4832912	control	HEK293_RNPS1_KD_RRM	88	88	109	78	127	80	0.981	0.944	1	0.803	0.88	0.939
793066	ENSG00000138286.15	FAM149B1	2.89792e-06	0.000172265	0.208	1,1,1	0.806,0.75,0.821	chr10	+	73177850-73177973	73174687-73174791	73192556-73192698	control	HEK293_RNPS1_KD_RRM	45	46	32	28	27	31	1	1	1	0.806	0.75	0.821
793067	ENSG00000138286.15	FAM149B1	1.2659e-05	0.000601024	0.15	1,1,1	0.876,0.841,0.833	chr10	+	73177850-73177975	73174687-73174791	73192556-73192698	control	HEK293_RNPS1_KD_RRM	53	54	73	48	48	34	1	1	1	0.876	0.841	0.833
793069	ENSG00000138286.15	FAM149B1	3.16803e-08	3.30734e-06	0.464	1,1,1	0.735,0.242,0.63	chr10	+	73177918-73177973	73174687-73174791	73192556-73192698	control	HEK293_RNPS1_KD_RRM	20	18	15	13	2	8	1	1	1	0.735	0.242	0.63
793071	ENSG00000138286.15	FAM149B1	1.00999e-06	6.88326e-05	0.254	1,1,1	0.791,0.716,0.732	chr10	+	73177918-73177975	73174687-73174791	73192556-73192698	control	HEK293_RNPS1_KD_RRM	25	22	30	18	16	13	1	1	1	0.791	0.716	0.732
793178	ENSG00000138286.15	FAM149B1	5.31864e-08	5.21417e-06	0.175	1,0.97,1	0.817,0.82,0.809	chr10	+	73235193-73235368	73234817-73234940	73239312-73239384	control	HEK293_RNPS1_KD_RRM	79	89	97	62	101	59	1	0.97	1	0.817	0.82	0.809
793216	ENSG00000127957.18	PMS2P3	0.00246181	0.0464594	-0.107	1,0.908,0.548	1,1,0.778	chr7	-	75512394-75512675	75511017-75511114	75514645-75514779	control	HEK293_RNPS1_KD_RRM	28	38	28	36	47	27	1	0.908	0.548	1	1	0.778
794483	ENSG00000188517.16	COL25A1	0.00107598	0.0237263	0.285	1,1,1	0.688,0.75,0.706	chr4	-	108827041-108827188	108824174-108824227	108832380-108832433	control	HEK293_RNPS1_KD_RRM	15	25	16	11	15	6	1	1	1	0.688	0.75	0.706
794920	ENSG00000043514.17	TRIT1	0.00146924	0.0305515	0.106	0.895,0.859,0.92	0.792,0.75,0.814	chr1	-	39847548-39847656	39847044-39847297	39847986-39848097	control	HEK293_RNPS1_KD_RRM	107	102	170	88	126	55	0.895	0.859	0.92	0.792	0.75	0.814
794926	ENSG00000043514.17	TRIT1	0.00202858	0.0396528	0.112	0.878,0.842,0.908	0.779,0.721,0.792	chr1	-	39847548-39847729	39847044-39847297	39847986-39848097	control	HEK293_RNPS1_KD_RRM	122	121	196	110	147	65	0.878	0.842	0.908	0.779	0.721	0.792
795035	ENSG00000043514.17	TRIT1	0.0015195	0.0313799	0.131	0.858,1,0.97	0.799,0.755,0.882	chr1	-	39852731-39852876	39851642-39851770	39883318-39883491	control	HEK293_RNPS1_KD_RRM	60	48	81	59	61	37	0.858	1	0.97	0.799	0.755	0.882
795330	ENSG00000112893.9	MAN2A1	0.000741979	0.0175457	0.128	1,1,1	1,1,0.617	chr5	+	109774788-109774965	109716120-109716264	109789001-109789048	control	HEK293_RNPS1_KD_RRM	100	73	109	78	71	45	1	1	1	1	1	0.617
795340	ENSG00000112893.9	MAN2A1	0.000926944	0.0209759	0.133	1,1,1	1,1,0.601	chr5	+	109781396-109781598	109716120-109716264	109789001-109789048	control	HEK293_RNPS1_KD_RRM	142	81	126	80	100	46	1	1	1	1	1	0.601
795389	ENSG00000112893.9	MAN2A1	0.00159087	0.0325783	-0.155	0.071,0.02,0.123	0.253,0.086,0.339	chr5	+	109804154-109804277	109789460-109789527	109817273-109817438	control	HEK293_RNPS1_KD_RRM	10	2	17	16	11	15	0.071	0.02	0.123	0.253	0.086	0.339
796463	ENSG00000221978.12	CCNL2	4.18957e-05	0.00163583	0.117	0.95,0.908,0.984	0.84,0.855,0.795	chr1	-	1391161-1391575	1390766-1390865	1392790-1392803	control	HEK293_RNPS1_KD_RRM	293	257	327	272	399	221	0.95	0.908	0.984	0.84	0.855	0.795
797145	ENSG00000085982.13	USP40	0.000976292	0.0218826	0.244	1,0.508,1	1,0.34,0.436	chr2	-	233491032-233491316	233489365-233489483	233493425-233493551	control	HEK293_RNPS1_KD_RRM	7	4	5	8	4	9	1	0.508	1	1	0.34	0.436
797651	ENSG00000160055.19	TMEM234	0.000330531	0.00910638	0.31	1,1,1	0.703,0.639,0.727	chr1	-	32216889-32217124	32216200-32216517	32217259-32217427	control	HEK293_RNPS1_KD_RRM	6	3	7	16	12	9	1	1	1	0.703	0.639	0.727
797792	ENSG00000150787.8	PTS	0.00171705	0.0345761	0.129	0.782,1,1	1,0.637,0.759	chr11	+	112230626-112231077	112228594-112228673	112233163-112233398	control	HEK293_RNPS1_KD_RRM	20	21	24	30	39	35	0.782	1	1	1	0.637	0.759
798537	ENSG00000137210.14	TMEM14B	0.000211319	0.0063185	0.33	0.487,0.515,0.502	0.114,0.095,0.306	chr6	+	10749208-10749698	10747831-10747881	10756467-10756947	control	HEK293_RNPS1_KD_RRM	17	19	18	10	5	21	0.487	0.515	0.502	0.114	0.095	0.306
798571	ENSG00000137210.14	TMEM14B	6.56906e-05	0.00237978	-0.346	0.64,0.542,0.597	1,1,0.816	chr6	+	10755142-10755209	10749202-10749268	10756467-10756981	control	HEK293_RNPS1_KD_RRM	6	10	5	6	11	15	0.64	0.542	0.597	1	1	0.816
798574	ENSG00000137210.14	TMEM14B	0.000328666	0.0090688	-0.196	0.576,0.656,0.574	0.748,0.874,0.773	chr6	+	10755142-10755209	10749622-10749698	10770077-10770204	control	HEK293_RNPS1_KD_RRM	39	61	50	40	70	46	0.576	0.656	0.574	0.748	0.874	0.773
798578	ENSG00000137210.14	TMEM14B	8.10778e-05	0.00283836	-0.314	0.659,0.525,0.689	1,1,0.816	chr6	+	10755142-10755221	10749202-10749268	10756467-10756981	control	HEK293_RNPS1_KD_RRM	7	10	8	7	16	16	0.659	0.525	0.689	1	1	0.816
798582	ENSG00000137210.14	TMEM14B	0.000222671	0.00660629	-0.257	0.684,0.565,0.791	1,1,0.812	chr6	+	10755142-10755225	10749202-10749268	10756467-10756981	control	HEK293_RNPS1_KD_RRM	8	12	14	7	16	16	0.684	0.565	0.791	1	1	0.812
798586	ENSG00000137210.14	TMEM14B	0.000156322	0.00490768	-0.276	0.678,0.558,0.743	1,1,0.808	chr6	+	10755142-10755230	10749202-10749268	10756467-10756981	control	HEK293_RNPS1_KD_RRM	8	12	11	8	18	16	0.678	0.558	0.743	1	1	0.808
798595	ENSG00000137210.14	TMEM14B	0.000255452	0.00737921	-0.28	0.635,0.51,0.737	1,1,0.723	chr6	+	10755142-10755555	10749202-10749268	10756467-10756981	control	HEK293_RNPS1_KD_RRM	18	27	29	24	32	27	0.635	0.51	0.737	1	1	0.723
798642	ENSG00000137210.14	TMEM14B	4.06181e-05	0.00159518	-0.347	0.806,0.44,0.466	0.753,1,1	chr6	+	10827697-10827824	10770077-10770204	10829010-10829165	control	HEK293_RNPS1_KD_RRM	19	9	2	7	12	2	0.806	0.44	0.466	0.753	1	1
799028	ENSG00000174748.21	RPL15	1.57635e-05	0.00072269	0.198	0.555,0.549,0.535	0.406,0.325,0.314	chr3	+	23917533-23917849	23917148-23917173	23917947-23918031	control	HEK293_RNPS1_KD_RRM	105	123	121	89	99	79	0.555	0.549	0.535	0.406	0.325	0.314
799475	ENSG00000165948.11	IFI27L1	3.45579e-06	0.000200141	0.245	0.877,0.929,1	0.668,0.614,0.788	chr14	+	94101552-94101975	94100739-94100771	94102477-94102536	control	HEK293_RNPS1_KD_RRM	113	139	120	85	101	98	0.877	0.929	1	0.668	0.614	0.788
799477	ENSG00000165948.11	IFI27L1	2.16319e-06	0.000133955	0.179	0.919,0.954,1	0.762,0.718,0.857	chr14	+	94101747-94101975	94100739-94100771	94102477-94102536	control	HEK293_RNPS1_KD_RRM	113	139	120	85	101	99	0.919	0.954	1	0.762	0.718	0.857
799479	ENSG00000165948.11	IFI27L1	1.49602e-07	1.29874e-05	0.269	0.903,0.944,1	0.647,0.607,0.787	chr14	+	94101747-94102059	94100739-94100771	94102477-94102641	control	HEK293_RNPS1_KD_RRM	116	141	115	61	77	77	0.903	0.944	1	0.647	0.607	0.787
799480	ENSG00000165948.11	IFI27L1	1.98357e-06	0.00012433	0.173	0.923,0.957,1	0.771,0.728,0.861	chr14	+	94101763-94101975	94100739-94100771	94102477-94102536	control	HEK293_RNPS1_KD_RRM	113	139	120	85	101	98	0.923	0.957	1	0.771	0.728	0.861
799482	ENSG00000165948.11	IFI27L1	1.29888e-07	1.14773e-05	0.263	0.906,0.946,1	0.656,0.616,0.792	chr14	+	94101763-94102059	94100739-94100771	94102477-94102641	control	HEK293_RNPS1_KD_RRM	116	141	115	61	77	76	0.906	0.946	1	0.656	0.616	0.792
799484	ENSG00000165948.11	IFI27L1	1.70636e-05	0.000771912	0.218	0.867,0.932,1	0.68,0.678,0.786	chr14	+	94101848-94101975	94100739-94100771	94102477-94102536	control	HEK293_RNPS1_KD_RRM	45	63	47	39	58	42	0.867	0.932	1	0.68	0.678	0.786
799486	ENSG00000165948.11	IFI27L1	4.09384e-12	8.56849e-10	0.745	0.718,0.805,1	0,0.175,0.113	chr14	+	94101848-94102059	94100739-94100771	94102477-94102641	control	HEK293_RNPS1_KD_RRM	24	26	17	0	8	2	0.718	0.805	1	0	0.175	0.113
799487	ENSG00000165948.11	IFI27L1	1.88974e-05	0.000841331	0.203	0.878,0.938,1	0.7,0.698,0.808	chr14	+	94101868-94101975	94100739-94100771	94102477-94102536	control	HEK293_RNPS1_KD_RRM	45	63	47	39	58	44	0.878	0.938	1	0.7	0.698	0.808
799489	ENSG00000165948.11	IFI27L1	4.67535e-11	8.33626e-09	0.716	0.731,0.816,1	0,0.185,0.214	chr14	+	94101868-94102059	94100739-94100771	94102477-94102641	control	HEK293_RNPS1_KD_RRM	24	26	17	0	8	4	0.731	0.816	1	0	0.185	0.214
799491	ENSG00000165948.11	IFI27L1	6.06215e-07	4.39876e-05	0.292	0.732,0.656,0.721	0.412,0.46,0.362	chr14	+	94101871-94101975	94096907-94096965	94102477-94102536	control	HEK293_RNPS1_KD_RRM	45	63	48	39	58	42	0.732	0.656	0.721	0.412	0.46	0.362
799493	ENSG00000165948.11	IFI27L1	1.694e-05	0.000767735	0.2	0.879,0.939,1	0.708,0.708,0.803	chr14	+	94101871-94101975	94100739-94100771	94102477-94102536	control	HEK293_RNPS1_KD_RRM	45	63	48	40	60	42	0.879	0.939	1	0.708	0.708	0.803
799495	ENSG00000165948.11	IFI27L1	0	0	0.392	0.508,0.358,0.407	0,0.077,0.019	chr14	+	94101871-94102059	94096907-94096965	94102477-94102641	control	HEK293_RNPS1_KD_RRM	24	26	18	0	8	2	0.508	0.358	0.407	0	0.077	0.019
799496	ENSG00000165948.11	IFI27L1	3.60699e-11	6.5918e-09	0.722	0.733,0.817,1	0.041,0.223,0.121	chr14	+	94101871-94102059	94100739-94100771	94102477-94102641	control	HEK293_RNPS1_KD_RRM	24	26	18	1	10	2	0.733	0.817	1	0.041	0.223	0.121
799499	ENSG00000165948.11	IFI27L1	1.12301e-05	0.000543435	0.201	0.886,0.94,1	0.714,0.709,0.8	chr14	+	94101892-94101975	94100739-94100771	94102477-94102536	control	HEK293_RNPS1_KD_RRM	43	58	45	37	54	37	0.886	0.94	1	0.714	0.709	0.8
799501	ENSG00000165948.11	IFI27L1	2.5554e-12	5.50237e-10	0.75	0.748,0.828,1	0,0.198,0.129	chr14	+	94101892-94102059	94100739-94100771	94102477-94102641	control	HEK293_RNPS1_KD_RRM	24	26	17	0	8	2	0.748	0.828	1	0	0.198	0.129
799503	ENSG00000165948.11	IFI27L1	5.98781e-05	0.00220313	0.223	0.855,0.923,1	0.665,0.671,0.774	chr14	+	94101913-94101975	94100739-94100771	94102477-94102536	control	HEK293_RNPS1_KD_RRM	29	39	27	26	40	28	0.855	0.923	1	0.665	0.671	0.774
799505	ENSG00000165948.11	IFI27L1	2.21356e-12	4.81754e-10	0.751	0.763,0.84,1	0,0.212,0.139	chr14	+	94101913-94102059	94100739-94100771	94102477-94102641	control	HEK293_RNPS1_KD_RRM	24	26	17	0	8	2	0.763	0.84	1	0	0.212	0.139
799507	ENSG00000165948.11	IFI27L1	2.99429e-05	0.00123822	0.276	0.685,0.583,0.592	0.356,0.391,0.285	chr14	+	94101916-94101975	94096907-94096965	94102477-94102536	control	HEK293_RNPS1_KD_RRM	28	36	21	24	34	23	0.685	0.583	0.592	0.356	0.391	0.285
799509	ENSG00000165948.11	IFI27L1	0	0	0.431	0.56,0.425,0.435	0.015,0.09,0.022	chr14	+	94101916-94102059	94096907-94096965	94102477-94102641	control	HEK293_RNPS1_KD_RRM	25	29	17	1	8	2	0.56	0.425	0.435	0.015	0.09	0.022
799966	ENSG00000156170.13	NDUFAF6	3.09729e-07	2.45546e-05	0.337	1,1,1	0.607,0.78,0.601	chr8	+	95034008-95034122	95031995-95032011	95035454-95035576	control	HEK293_RNPS1_KD_RRM	5	8	10	10	23	13	1	1	1	0.607	0.78	0.601
800223	ENSG00000100445.17	SDR39U1	3.22372e-06	0.000188636	0.107	0.973,0.909,0.956	0.84,0.81,0.867	chr14	-	24441674-24441826	24440204-24440926	24442178-24442759	control	HEK293_RNPS1_KD_RRM	276	279	278	187	261	199	0.973	0.909	0.956	0.84	0.81	0.867
800225	ENSG00000100445.17	SDR39U1	3.83703e-06	0.000218363	0.141	0.962,0.874,0.938	0.785,0.748,0.819	chr14	-	24441674-24441936	24440204-24440926	24442178-24442759	control	HEK293_RNPS1_KD_RRM	276	279	278	187	261	199	0.962	0.874	0.938	0.785	0.748	0.819
800227	ENSG00000100445.17	SDR39U1	4.84621e-05	0.00184964	0.108	0.966,0.953,0.97	0.883,0.878,0.804	chr14	-	24441674-24442172	24440204-24440926	24442346-24442776	control	HEK293_RNPS1_KD_RRM	344	364	391	228	348	273	0.966	0.953	0.97	0.883	0.878	0.804
800229	ENSG00000100445.17	SDR39U1	0.000410082	0.0108701	0.272	0.869,0.625,0.731	0.485,0.433,0.491	chr14	-	24441678-24441826	24440783-24440926	24442178-24442759	control	HEK293_RNPS1_KD_RRM	50	46	34	33	46	29	0.869	0.625	0.731	0.485	0.433	0.491
800230	ENSG00000100445.17	SDR39U1	0.000714629	0.0170158	0.138	1,1,0.904	1,0.761,0.728	chr14	-	24441678-24441936	24440783-24440926	24442098-24442677	control	HEK293_RNPS1_KD_RRM	50	46	34	33	46	29	1	1	0.904	1	0.761	0.728
800231	ENSG00000100445.17	SDR39U1	0.000793373	0.0185457	0.29	0.822,0.536,0.653	0.395,0.346,0.401	chr14	-	24441678-24441936	24440783-24440926	24442178-24442759	control	HEK293_RNPS1_KD_RRM	50	46	34	33	46	29	0.822	0.536	0.653	0.395	0.346	0.401
800232	ENSG00000100445.17	SDR39U1	0.000557558	0.0139654	0.275	0.874,0.809,0.825	0.646,0.614,0.422	chr14	-	24441678-24441936	24440783-24440926	24442346-24442776	control	HEK293_RNPS1_KD_RRM	50	46	34	33	46	29	0.874	0.809	0.825	0.646	0.614	0.422
800233	ENSG00000100445.17	SDR39U1	8.57877e-05	0.00297451	0.219	0.908,0.879,0.925	0.712,0.735,0.609	chr14	-	24441678-24442172	24440783-24440926	24442346-24442776	control	HEK293_RNPS1_KD_RRM	118	131	147	74	133	103	0.908	0.879	0.925	0.712	0.735	0.609
800234	ENSG00000100445.17	SDR39U1	5.2641e-05	0.00198172	0.219	1,1,0.88	1,0.617,0.606	chr14	-	24441680-24441795	24440854-24440926	24442098-24442677	control	HEK293_RNPS1_KD_RRM	16	16	16	7	14	10	1	1	0.88	1	0.617	0.606
800236	ENSG00000100445.17	SDR39U1	2.454e-05	0.00104699	0.189	0.926,0.807,0.915	0.694,0.648,0.74	chr14	-	24441680-24441795	24440854-24440926	24442178-24442260	control	HEK293_RNPS1_KD_RRM	82	100	117	69	96	74	0.926	0.807	0.915	0.694	0.648	0.74
800242	ENSG00000100445.17	SDR39U1	0.000473438	0.0122368	0.326	0.708,0.728,0.831	0.362,0.526,0.401	chr14	-	24441680-24442172	24440854-24440926	24442346-24442776	control	HEK293_RNPS1_KD_RRM	29	48	59	17	53	44	0.708	0.728	0.831	0.362	0.526	0.401
800243	ENSG00000100445.17	SDR39U1	0.000304041	0.00849467	0.311	0.764,0.808,0.868	0.422,0.624,0.462	chr14	-	24441680-24442177	24440854-24440926	24442346-24442776	control	HEK293_RNPS1_KD_RRM	39	76	79	22	80	57	0.764	0.808	0.868	0.422	0.624	0.462
800246	ENSG00000100445.17	SDR39U1	0.00249523	0.0469306	0.323	0.788,0.537,0.731	0.222,0.4,0.464	chr14	-	24441771-24441795	24440854-24440926	24442178-24442260	control	HEK293_RNPS1_KD_RRM	14	16	17	5	20	13	0.788	0.537	0.731	0.222	0.4	0.464
800252	ENSG00000100445.17	SDR39U1	0.000414017	0.01095	0.315	0.741,0.76,0.854	0.402,0.567,0.441	chr14	-	24441771-24442172	24440854-24440926	24442346-24442776	control	HEK293_RNPS1_KD_RRM	29	48	59	17	53	44	0.741	0.76	0.854	0.402	0.567	0.441
800253	ENSG00000100445.17	SDR39U1	0.000275972	0.007854	0.294	0.792,0.832,0.885	0.463,0.662,0.503	chr14	-	24441771-24442177	24440854-24440926	24442346-24442776	control	HEK293_RNPS1_KD_RRM	39	76	79	22	80	57	0.792	0.832	0.885	0.463	0.662	0.503
800254	ENSG00000100445.17	SDR39U1	8.69551e-05	0.00300953	0.151	0.939,0.934,0.951	0.817,0.828,0.727	chr14	-	24441771-24442260	24440854-24440926	24442346-24442375	control	HEK293_RNPS1_KD_RRM	182	253	232	133	229	174	0.939	0.934	0.951	0.817	0.828	0.727
800349	ENSG00000105701.16	FKBP8	0.000167932	0.00521741	0.195	0.819,0.804,1	0.719,0.679,0.639	chr19	-	18539371-18539684	18537601-18537773	18541679-18542498	control	HEK293_RNPS1_KD_RRM	132	137	147	139	185	133	0.819	0.804	1	0.719	0.679	0.639
800362	ENSG00000105701.16	FKBP8	4.246e-05	0.00165394	0.354	1,1,0.829	0.418,1,0.35	chr19	-	18539375-18539459	18538216-18538433	18541679-18541995	control	HEK293_RNPS1_KD_RRM	9	7	9	4	6	4	1	1	0.829	0.418	1	0.35
800368	ENSG00000105701.16	FKBP8	5.20231e-05	0.00196292	0.379	1,1,0.629	0.195,1,0.298	chr19	-	18539375-18539684	18538216-18538433	18541679-18542498	control	HEK293_RNPS1_KD_RRM	5	8	7	3	8	7	1	1	0.629	0.195	1	0.298
800597	ENSG00000062485.19	CS	0.00164496	0.0334689	0.365	1,1,1	0.62,0.71,0.576	chr12	-	56298609-56298691	56286267-56286645	56299289-56299395	control	HEK293_RNPS1_KD_RRM	2	9	4	3	9	5	1	1	1	0.62	0.71	0.576
801190	ENSG00000011376.12	LARS2	0.000273068	0.00778939	-0.101	0.923,0.885,0.825	1,0.935,1	chr3	+	45520238-45520296	45517963-45518072	45523997-45524108	control	HEK293_RNPS1_KD_RRM	57	49	45	38	46	28	0.923	0.885	0.825	1	0.935	1
801192	ENSG00000011376.12	LARS2	0.000199277	0.00601802	-0.191	0.846,0.789,0.663	1,0.87,1	chr3	+	45520270-45520296	45517963-45518072	45523997-45524108	control	HEK293_RNPS1_KD_RRM	21	19	15	12	17	10	0.846	0.789	0.663	1	0.87	1
801378	ENSG00000237765.7	FAM200B	0.000458075	0.0118959	-0.19	0.127,0.065,0.146	0.402,0.312,0.195	chr4	+	15684855-15684959	15681861-15682021	15686236-15686396	control	HEK293_RNPS1_KD_RRM	3	3	6	18	14	3	0.127	0.065	0.146	0.402	0.312	0.195
801598	ENSG00000228106.6	AL392172.1	0.000198132	0.00598975	0.202	0.417,0.248,0.33	0.131,0.141,0.117	chr1	+	222827428-222827562	222823856-222823945	222835119-222835215	control	HEK293_RNPS1_KD_RRM	22	14	28	5	12	5	0.417	0.248	0.33	0.131	0.141	0.117
801605	ENSG00000228106.6	AL392172.1	0.00204984	0.0399752	0.145	0.323,0.183,0.215	0.05,0.115,0.12	chr1	+	222827430-222827601	222823884-222823945	222835119-222835215	control	HEK293_RNPS1_KD_RRM	17	11	18	2	11	6	0.323	0.183	0.215	0.05	0.115	0.12
801710	ENSG00000255339.6	AL133352.1	2.24427e-05	0.000969641	-0.369	0.491,0.635,0.465	1,1,0.698	chr10	-	100526399-100526470	100516874-100516960	100526975-100527074	control	HEK293_RNPS1_KD_RRM	5	6	3	10	7	4	0.491	0.635	0.465	1	1	0.698
801713	ENSG00000255339.6	AL133352.1	2.07007e-05	0.000907818	-0.366	0.505,0.568,0.467	1,1,0.637	chr10	-	100526399-100526525	100516874-100516960	100526975-100527074	control	HEK293_RNPS1_KD_RRM	7	6	4	10	7	4	0.505	0.568	0.467	1	1	0.637
802227	ENSG00000228409.6	CCT6P1	0.000751822	0.0177382	-0.195	0.723,0.41,0.789	1,0.857,0.651	chr7	+	65752164-65752329	65751142-65751278	65754527-65754661	control	HEK293_RNPS1_KD_RRM	7	13	20	11	16	5	0.723	0.41	0.789	1	0.857	0.651
802229	ENSG00000228409.6	CCT6P1	0.000758732	0.0178755	-0.215	0.675,0.356,0.748	1,0.826,0.598	chr7	+	65752164-65752397	65751142-65751278	65754527-65754661	control	HEK293_RNPS1_KD_RRM	7	13	20	12	16	5	0.675	0.356	0.748	1	0.826	0.598
802428	ENSG00000131876.17	SNRPA1	3.68498e-07	2.85719e-05	0.126	0.896,0.858,0.945	0.801,0.77,0.75	chr15	-	101286214-101286284	101285726-101285801	101286908-101287010	control	HEK293_RNPS1_KD_RRM	280	239	384	159	236	108	0.896	0.858	0.945	0.801	0.77	0.75
802429	ENSG00000131876.17	SNRPA1	3.81997e-07	2.94102e-05	0.165	0.855,0.813,0.921	0.727,0.701,0.665	chr15	-	101286214-101286397	101285726-101285801	101286908-101287010	control	HEK293_RNPS1_KD_RRM	321	286	436	175	275	119	0.855	0.813	0.921	0.727	0.701	0.665
802547	ENSG00000142207.7	URB1	8.43659e-06	0.000424545	0.133	1,1,1	0.812,0.884,0.904	chr21	-	32352710-32352903	32350704-32350922	32353933-32354103	control	HEK293_RNPS1_KD_RRM	74	117	98	64	90	56	1	1	1	0.812	0.884	0.904
802681	ENSG00000153107.13	ANAPC1	9.63583e-05	0.00328056	0.104	1,0.959,1	0.822,0.824,1	chr2	-	111824966-111825188	111822422-111822600	111825777-111825855	control	HEK293_RNPS1_KD_RRM	75	76	78	60	76	26	1	0.959	1	0.822	0.824	1
803770	ENSG00000134574.11	DDB2	1.37196e-05	0.000643028	0.165	0.939,0.936,0.937	0.76,0.79,0.768	chr11	+	47234757-47234876	47234573-47234672	47235270-47236087	control	HEK293_RNPS1_KD_RRM	103	129	132	63	83	66	0.939	0.936	0.937	0.76	0.79	0.768
803778	ENSG00000134574.11	DDB2	7.11211e-06	0.00036945	0.177	0.948,0.938,0.935	0.748,0.82,0.722	chr11	+	47234771-47234934	47234627-47234672	47235270-47235412	control	HEK293_RNPS1_KD_RRM	146	160	152	71	121	62	0.948	0.938	0.935	0.748	0.82	0.722
803856	ENSG00000233384.3	CNIH3-AS2	6.2341e-05	0.00227543	0.149	0.929,0.949,1	0.821,0.808,0.803	chr1	-	224615218-224615427	224610888-224611592	224615612-224615736	control	HEK293_RNPS1_KD_RRM	41	58	63	43	79	51	0.929	0.949	1	0.821	0.808	0.803
803859	ENSG00000138028.16	CGREF1	6.90519e-05	0.00248011	-0.305	1,0.389,0.531	1,1,0.836	chr2	-	27100416-27100491	27098889-27099840	27102097-27102221	control	HEK293_RNPS1_KD_RRM	7	9	6	4	7	9	1	0.389	0.531	1	1	0.836
803860	ENSG00000138028.16	CGREF1	4.16832e-05	0.00162939	-0.378	1,0.268,0.394	1,1,0.796	chr2	-	27100416-27100519	27098889-27099840	27102097-27102221	control	HEK293_RNPS1_KD_RRM	6	6	4	1	9	8	1	0.268	0.394	1	1	0.796
803972	ENSG00000187984.13	ANKRD19P	0.00119277	0.0258333	0.189	1,1,0.808	0.585,0.657,1	chr9	+	92813889-92814047	92813596-92813710	92818318-92818424	control	HEK293_RNPS1_KD_RRM	17	14	22	11	30	19	1	1	0.808	0.585	0.657	1
804192	ENSG00000162521.19	RBBP4	5.35389e-07	3.94638e-05	0.142	0.985,0.965,0.963	0.784,0.895,0.808	chr1	+	32679644-32679817	32672791-32672901	32680526-32680653	control	HEK293_RNPS1_KD_RRM	181	154	218	100	165	116	0.985	0.965	0.963	0.784	0.895	0.808
804438	ENSG00000226174.7	TEX22	2.80812e-07	2.25214e-05	0.141	0.952,0.855,0.933	0.767,0.744,0.805	chr14	+	105445418-105445775	105438672-105438739	105450058-105450106	control	HEK293_RNPS1_KD_RRM	545	627	640	349	429	248	0.952	0.855	0.933	0.767	0.744	0.805
805400	ENSG00000162585.17	FAAP20	2.37705e-08	2.56479e-06	0.207	0.793,0.885,0.838	0.64,0.668,0.587	chr1	-	2193998-2194206	2189544-2193910	2194688-2194775	control	HEK293_RNPS1_KD_RRM	250	264	226	205	276	155	0.793	0.885	0.838	0.64	0.668	0.587
805401	ENSG00000162585.17	FAAP20	5.10309e-05	0.00193077	0.134	0.787,0.899,0.85	0.712,0.709,0.713	chr1	-	2194028-2194133	2193639-2193910	2194688-2194741	control	HEK293_RNPS1_KD_RRM	161	203	164	189	222	180	0.787	0.899	0.85	0.712	0.709	0.713
805402	ENSG00000162585.17	FAAP20	0.000259706	0.00747573	-0.474	0.162,0.074,0.659	0.659,0.659,1	chr1	-	2194028-2194133	2193639-2193910	2198007-2198142	control	HEK293_RNPS1_KD_RRM	2	2	4	12	16	15	0.162	0.074	0.659	0.659	0.659	1
805404	ENSG00000162585.17	FAAP20	3.37479e-05	0.00136523	0.14	0.786,0.902,0.848	0.702,0.712,0.701	chr1	-	2194058-2194133	2193639-2193910	2194688-2194741	control	HEK293_RNPS1_KD_RRM	136	179	138	154	192	145	0.786	0.902	0.848	0.702	0.712	0.701
805441	ENSG00000132341.12	RAN	7.08886e-10	1.04126e-07	0.144	0.783,0.865,0.821	0.686,0.636,0.714	chr12	+	130872584-130872627	130872066-130872126	130872836-130873839	control	HEK293_RNPS1_KD_RRM	370	498	398	268	353	256	0.783	0.865	0.821	0.686	0.636	0.714
805442	ENSG00000132341.12	RAN	8.81085e-10	1.27248e-07	0.142	0.786,0.866,0.823	0.689,0.639,0.72	chr12	+	130872584-130872628	130872066-130872126	130872836-130873839	control	HEK293_RNPS1_KD_RRM	379	506	407	274	361	265	0.786	0.866	0.823	0.689	0.639	0.72
805445	ENSG00000132341.12	RAN	3.26401e-09	4.19487e-07	0.129	0.796,0.86,0.828	0.71,0.658,0.728	chr12	+	130872584-130872746	130872066-130872126	130872836-130873839	control	HEK293_RNPS1_KD_RRM	732	881	766	550	712	504	0.796	0.86	0.828	0.71	0.658	0.728
805765	ENSG00000115970.18	THADA	2.94935e-05	0.00122283	-0.195	0.624,0.921,0.87	1,1,1	chr2	-	43279765-43279894	43232713-43232882	43286908-43287061	control	HEK293_RNPS1_KD_RRM	23	27	31	4	4	2	0.624	0.921	0.87	1	1	1
806365	ENSG00000203739.4	AL645568.1	4.62691e-08	4.64447e-06	-0.398	0.66,0.66,0.486	1,1,1	chr1	-	173462324-173462454	173417926-173418622	173476632-173477171	control	HEK293_RNPS1_KD_RRM	9	9	11	10	16	10	0.66	0.66	0.486	1	1	1
806784	ENSG00000131469.14	RPL27	2.44382e-12	5.27532e-10	0.288	0.434,0.392,0.274	0.075,0.077,0.083	chr17	+	42998566-42998825	42998436-42998471	42999933-43000102	control	HEK293_RNPS1_KD_RRM	25	28	26	23	29	23	0.434	0.392	0.274	0.075	0.077	0.083
806787	ENSG00000131469.14	RPL27	0	0	0.38	0.867,0.862,0.763	0.414,0.477,0.461	chr17	+	42998566-42998894	42998436-42998471	42999933-43000102	control	HEK293_RNPS1_KD_RRM	254	324	264	238	378	259	0.867	0.862	0.763	0.414	0.477	0.461
806788	ENSG00000131469.14	RPL27	0	0	0.379	0.878,0.872,0.787	0.436,0.489,0.476	chr17	+	42998566-42998912	42998436-42998471	42999933-43000102	control	HEK293_RNPS1_KD_RRM	292	368	317	272	414	287	0.878	0.872	0.787	0.436	0.489	0.476
806789	ENSG00000131469.14	RPL27	0	0	0.385	0.872,0.866,0.778	0.423,0.475,0.462	chr17	+	42998566-42998935	42998436-42998471	42999933-43000102	control	HEK293_RNPS1_KD_RRM	291	368	315	271	412	285	0.872	0.866	0.778	0.423	0.475	0.462
806791	ENSG00000131469.14	RPL27	0	0	0.396	0.86,0.852,0.757	0.398,0.446,0.438	chr17	+	42998566-42999000	42998436-42998471	42999933-43000102	control	HEK293_RNPS1_KD_RRM	297	374	320	278	417	294	0.86	0.852	0.757	0.398	0.446	0.438
806796	ENSG00000131469.14	RPL27	6.80234e-13	1.60525e-10	0.325	0.328,0.523,0.342	0.066,0.08,0.073	chr17	+	42998723-42998894	42998436-42998471	42999933-43000102	control	HEK293_RNPS1_KD_RRM	12	36	27	15	23	15	0.328	0.523	0.342	0.066	0.08	0.073
806797	ENSG00000131469.14	RPL27	0	0	0.46	0.609,0.666,0.572	0.159,0.159,0.15	chr17	+	42998723-42998912	42998436-42998471	42999933-43000102	control	HEK293_RNPS1_KD_RRM	41	70	74	43	53	36	0.609	0.666	0.572	0.159	0.159	0.15
806798	ENSG00000131469.14	RPL27	0	0	0.452	0.585,0.649,0.546	0.146,0.144,0.134	chr17	+	42998723-42998935	42998436-42998471	42999933-43000102	control	HEK293_RNPS1_KD_RRM	40	70	72	42	51	34	0.585	0.649	0.546	0.146	0.144	0.134
806800	ENSG00000131469.14	RPL27	0	0	0.433	0.573,0.625,0.516	0.142,0.133,0.139	chr17	+	42998723-42999000	42998436-42998471	42999933-43000102	control	HEK293_RNPS1_KD_RRM	46	76	77	49	56	43	0.573	0.625	0.516	0.142	0.133	0.139
806801	ENSG00000131469.14	RPL27	0	0	0.387	0.474,0.542,0.431	0.098,0.097,0.09	chr17	+	42998723-42999111	42998436-42998471	42999933-43000102	control	HEK293_RNPS1_KD_RRM	40	70	71	42	51	34	0.474	0.542	0.431	0.098	0.097	0.09
806805	ENSG00000131469.14	RPL27	0	0	0.223	0.955,0.96,0.921	0.705,0.714,0.748	chr17	+	42998749-42998825	42998419-42998471	42999933-43000102	control	HEK293_RNPS1_KD_RRM	342	509	392	332	426	370	0.955	0.96	0.921	0.705	0.714	0.748
806823	ENSG00000131469.14	RPL27	1.89092e-05	0.000841691	0.117	0.201,0.142,0.106	0.025,0.02,0.054	chr17	+	42998750-42999000	42998436-42998471	42999933-43000102	control	HEK293_RNPS1_KD_RRM	8	7	8	7	7	14	0.201	0.142	0.106	0.025	0.02	0.054
806833	ENSG00000131469.14	RPL27	1.41133e-05	0.000658433	0.115	0.201,0.124,0.107	0.025,0.02,0.043	chr17	+	42998751-42999000	42998436-42998471	42999933-43000102	control	HEK293_RNPS1_KD_RRM	8	6	8	7	7	11	0.201	0.124	0.107	0.025	0.02	0.043
806842	ENSG00000131469.14	RPL27	9.18249e-06	0.000456805	0.118	0.206,0.127,0.109	0.025,0.018,0.044	chr17	+	42998760-42999000	42998436-42998471	42999933-43000102	control	HEK293_RNPS1_KD_RRM	8	6	8	7	6	11	0.206	0.127	0.109	0.025	0.018	0.044
806990	ENSG00000164465.18	DCBLD1	7.97416e-07	5.57692e-05	0.148	1,1,1	0.897,0.786,0.873	chr6	+	117540918-117541067	117538620-117540815	117543124-117543211	control	HEK293_RNPS1_KD_RRM	46	65	82	44	74	52	1	1	1	0.897	0.786	0.873
806994	ENSG00000164465.18	DCBLD1	2.25352e-07	1.86288e-05	0.196	1,1,1	0.861,0.722,0.83	chr6	+	117540918-117541170	117538620-117540815	117543124-117543211	control	HEK293_RNPS1_KD_RRM	46	65	82	44	74	52	1	1	1	0.861	0.722	0.83
807314	ENSG00000175087.10	PDIK1L	0.000172461	0.00534076	0.18	1,1,1	0.893,0.567,1	chr1	+	26114292-26114311	26111824-26111915	26121837-26125555	control	HEK293_RNPS1_KD_RRM	9	2	9	10	11	7	1	1	1	0.893	0.567	1
807813	ENSG00000105983.22	LMBR1	0.00176435	0.0353592	0.212	0.711,1,1	1,0.663,0.413	chr7	-	156678249-156678350	156676251-156676683	156679077-156679133	control	HEK293_RNPS1_KD_RRM	10	9	13	18	12	10	0.711	1	1	1	0.663	0.413
808514	ENSG00000134759.14	ELP2	3.12521e-10	4.87326e-08	0.247	1,1,1	0.78,0.859,0.619	chr18	+	36164475-36164662	36159735-36159830	36167101-36167222	control	HEK293_RNPS1_KD_RRM	96	83	79	82	106	47	1	1	1	0.78	0.859	0.619
808525	ENSG00000134759.14	ELP2	7.47113e-09	8.96281e-07	0.119	1,1,1	0.895,0.94,0.807	chr18	+	36164475-36164706	36159735-36159830	36167101-36167222	control	HEK293_RNPS1_KD_RRM	243	222	241	229	316	140	1	1	1	0.895	0.94	0.807
808673	ENSG00000112033.14	PPARD	1.2572e-05	0.000597621	-0.418	1,0.431,0.316	1,1,1	chr6	+	35346661-35347150	35342614-35342681	35410987-35411217	control	HEK293_RNPS1_KD_RRM	5	9	11	2	14	14	1	0.431	0.316	1	1	1
808676	ENSG00000112033.14	PPARD	1.84526e-05	0.000824243	-0.399	1,0.46,0.342	1,1,1	chr6	+	35346726-35347150	35342614-35342681	35410987-35411217	control	HEK293_RNPS1_KD_RRM	5	9	11	2	14	14	1	0.46	0.342	1	1	1
809204	ENSG00000079819.19	EPB41L2	0.000279242	0.00793198	0.209	0.905,0.708,0.794	0.539,0.538,0.703	chr6	-	130869563-130869714	130867459-130867581	130869812-130870126	control	HEK293_RNPS1_KD_RRM	97	86	117	83	112	42	0.905	0.708	0.794	0.539	0.538	0.703
809208	ENSG00000079819.19	EPB41L2	0.000336085	0.00922691	0.215	0.899,0.693,0.782	0.522,0.52,0.688	chr6	-	130869563-130869732	130867459-130867581	130869812-130870126	control	HEK293_RNPS1_KD_RRM	97	86	117	83	112	42	0.899	0.693	0.782	0.522	0.52	0.688
809531	ENSG00000227372.12	TP73-AS1	0.000442501	0.0115586	-0.102	0.907,0.875,0.834	0.972,0.951,1	chr1	-	3737492-3737854	3736926-3737103	3740233-3740387	control	HEK293_RNPS1_KD_RRM	137	131	164	160	183	87	0.907	0.875	0.834	0.972	0.951	1
809537	ENSG00000227372.12	TP73-AS1	0.00106064	0.0234496	-0.11	0.873,0.868,0.815	0.943,0.942,1	chr1	-	3738223-3738473	3736926-3737103	3740233-3740387	control	HEK293_RNPS1_KD_RRM	73	93	109	58	114	66	0.873	0.868	0.815	0.943	0.942	1
809606	ENSG00000054282.16	SDCCAG8	1.23711e-06	8.24667e-05	-0.299	0.882,0.601,0.621	1,1,1	chr1	+	243292881-243293219	243286383-243286397	243330540-243330692	control	HEK293_RNPS1_KD_RRM	33	20	29	19	17	16	0.882	0.601	0.621	1	1	1
809618	ENSG00000054282.16	SDCCAG8	2.31642e-05	0.000997036	-0.212	0.927,0.699,0.737	1,1,1	chr1	+	243293063-243293219	243286383-243286397	243330540-243330692	control	HEK293_RNPS1_KD_RRM	33	18	29	19	17	16	0.927	0.699	0.737	1	1	1
809632	ENSG00000054282.16	SDCCAG8	2.63786e-05	0.00111452	-0.208	0.929,0.704,0.742	1,1,1	chr1	+	243293069-243293219	243286383-243286397	243330540-243330692	control	HEK293_RNPS1_KD_RRM	33	18	29	19	17	16	0.929	0.704	0.742	1	1	1
810039	ENSG00000156162.16	DPY19L4	0.000486102	0.012518	0.188	1,1,1	0.915,0.945,0.576	chr8	+	94765711-94766107	94765183-94765314	94766612-94766685	control	HEK293_RNPS1_KD_RRM	56	49	42	54	86	34	1	1	1	0.915	0.945	0.576
810154	ENSG00000169598.15	DFFB	2.54084e-05	0.00107909	0.206	0.943,0.904,1	0.728,0.618,0.882	chr1	+	3865708-3866000	3858718-3858844	3883507-3885420	control	HEK293_RNPS1_KD_RRM	65	75	79	53	64	59	0.943	0.904	1	0.728	0.618	0.882
810191	ENSG00000162522.11	KIAA1522	3.43213e-07	2.68871e-05	0.439	1,0.851,1	0.656,0.417,0.461	chr1	+	32769673-32769781	32768652-32768775	32772865-32774970	control	HEK293_RNPS1_KD_RRM	14	12	11	8	6	9	1	0.851	1	0.656	0.417	0.461
810193	ENSG00000162522.11	KIAA1522	1.26164e-07	1.11782e-05	0.543	1,0.795,1	0.525,0.269,0.371	chr1	+	32769673-32770110	32768652-32768775	32772865-32774970	control	HEK293_RNPS1_KD_RRM	18	21	17	12	8	16	1	0.795	1	0.525	0.269	0.371
810201	ENSG00000162522.11	KIAA1522	1.36958e-06	8.98701e-05	0.376	1,0.716,1	0.632,0.533,0.423	chr1	+	32772108-32772441	32768652-32768775	32772865-32774970	control	HEK293_RNPS1_KD_RRM	19	11	32	15	20	16	1	0.716	1	0.632	0.533	0.423
810202	ENSG00000162522.11	KIAA1522	1.39058e-06	9.104e-05	0.373	1,0.719,1	0.636,0.538,0.427	chr1	+	32772116-32772441	32768652-32768775	32772865-32774970	control	HEK293_RNPS1_KD_RRM	19	11	32	15	20	16	1	0.719	1	0.636	0.538	0.427
810205	ENSG00000162522.11	KIAA1522	4.39696e-06	0.000245441	0.243	1,0.843,1	0.79,0.708,0.617	chr1	+	32772357-32772441	32768652-32768775	32772865-32774970	control	HEK293_RNPS1_KD_RRM	18	10	30	14	18	15	1	0.843	1	0.79	0.708	0.617
810207	ENSG00000162522.11	KIAA1522	2.10537e-06	0.00013094	0.269	1,0.847,1	0.795,0.675,0.57	chr1	+	32772362-32772441	32768652-32768775	32772865-32774970	control	HEK293_RNPS1_KD_RRM	18	10	30	14	15	12	1	0.847	1	0.795	0.675	0.57
810930	ENSG00000250506.7	CDK3	0.000509275	0.0129856	0.415	1,1,1	0.663,0.496,0.596	chr17	+	76002511-76002612	76001874-76002274	76003195-76003366	control	HEK293_RNPS1_KD_RRM	21	14	21	4	4	6	1	1	1	0.663	0.496	0.596
811231	ENSG00000111640.15	GAPDH	0.000652959	0.0158365	0.135	1,0.953,1	1,0.824,0.723	chr12	+	6537300-6537390	6537101-6537216	6538101-6538314	control	HEK293_RNPS1_KD_RRM	19	39	41	40	36	20	1	0.953	1	1	0.824	0.723
811232	ENSG00000111640.15	GAPDH	8.55748e-05	0.00296802	0.212	1,0.915,1	1,0.674,0.606	chr12	+	6537300-6537715	6537101-6537216	6538101-6538374	control	HEK293_RNPS1_KD_RRM	30	56	56	49	43	32	1	0.915	1	1	0.674	0.606
811458	ENSG00000125457.14	MIF4GD	0	0	0.227	1,1,1	0.835,0.788,0.696	chr17	-	75268083-75268192	75267631-75267901	75270246-75270248	control	HEK293_RNPS1_KD_RRM	206	259	216	75	141	92	1	1	1	0.835	0.788	0.696
811489	ENSG00000163382.12	NAXE	3.66374e-15	1.19908e-12	0.764	1,1,1	0.301,0.144,0.264	chr1	+	156592391-156592475	156592105-156592209	156593408-156593555	control	HEK293_RNPS1_KD_RRM	10	10	9	4	5	6	1	1	1	0.301	0.144	0.264
811648	ENSG00000188529.15	SRSF10	0.000683202	0.0164082	-0.228	0.58,0.816,0.677	1,0.919,0.838	chr1	-	23971338-23971439	23967618-23967956	23971850-23972012	control	HEK293_RNPS1_KD_RRM	14	9	17	20	23	21	0.58	0.816	0.677	1	0.919	0.838
811654	ENSG00000188529.15	SRSF10	0.000800524	0.018671	-0.156	0.681,0.883,0.765	1,0.957,0.839	chr1	-	23971338-23971619	23967618-23967956	23971850-23972012	control	HEK293_RNPS1_KD_RRM	41	29	50	49	85	40	0.681	0.883	0.765	1	0.957	0.839
811656	ENSG00000188529.15	SRSF10	0.000783483	0.0183544	-0.156	0.68,0.883,0.764	1,0.957,0.838	chr1	-	23971338-23971620	23967618-23967956	23971850-23972012	control	HEK293_RNPS1_KD_RRM	41	29	50	49	86	40	0.68	0.883	0.764	1	0.957	0.838
811666	ENSG00000188529.15	SRSF10	0.000796139	0.0185902	-0.154	0.692,0.882,0.775	1,0.96,0.852	chr1	-	23971338-23971634	23967618-23967956	23971850-23972012	control	HEK293_RNPS1_KD_RRM	45	30	55	52	95	46	0.692	0.882	0.775	1	0.96	0.852
811668	ENSG00000188529.15	SRSF10	0.000792988	0.0185405	-0.155	0.69,0.881,0.772	1,0.959,0.85	chr1	-	23971338-23971639	23967618-23967956	23971850-23972012	control	HEK293_RNPS1_KD_RRM	45	30	55	52	95	46	0.69	0.881	0.772	1	0.959	0.85
811670	ENSG00000188529.15	SRSF10	0.000811831	0.0188798	-0.16	0.678,0.875,0.766	1,0.957,0.843	chr1	-	23971338-23971661	23967618-23967956	23971850-23972012	control	HEK293_RNPS1_KD_RRM	45	30	56	52	95	46	0.678	0.875	0.766	1	0.957	0.843
811672	ENSG00000188529.15	SRSF10	0.000693051	0.0165885	-0.173	0.656,0.864,0.745	1,0.953,0.83	chr1	-	23971338-23971705	23967618-23967956	23971850-23972012	control	HEK293_RNPS1_KD_RRM	45	30	55	52	95	46	0.656	0.864	0.745	1	0.953	0.83
812005	ENSG00000114416.18	FXR1	2.23002e-05	0.000965558	0.111	0.266,0.319,0.303	0.235,0.19,0.131	chr3	+	180975319-180975404	180970192-180970358	180976122-180976282	control	HEK293_RNPS1_KD_RRM	117	91	152	93	129	43	0.266	0.319	0.303	0.235	0.19	0.131
812177	ENSG00000214021.16	TTLL3	0.00248149	0.0467514	0.273	1,1,1	1,0.584,0.596	chr3	+	9825800-9826170	9812943-9813111	9826997-9828162	control	HEK293_RNPS1_KD_RRM	13	16	15	17	20	14	1	1	1	1	0.584	0.596
812239	ENSG00000066027.12	PPP2R5A	0.00193741	0.0381522	0.123	1,0.929,0.941	1,0.652,0.848	chr1	+	212329135-212329265	212285410-212286291	212333497-212333598	control	HEK293_RNPS1_KD_RRM	52	61	74	40	61	26	1	0.929	0.941	1	0.652	0.848
812242	ENSG00000066027.12	PPP2R5A	0.00202887	0.0396562	0.12	1,0.93,0.94	1,0.665,0.846	chr1	+	212329135-212329270	212285410-212286291	212333497-212333598	control	HEK293_RNPS1_KD_RRM	52	63	74	42	66	26	1	0.93	0.94	1	0.665	0.846
812245	ENSG00000066027.12	PPP2R5A	0.00255371	0.0477644	0.132	1,0.922,0.934	1,0.627,0.834	chr1	+	212329135-212329292	212285410-212286291	212333497-212333598	control	HEK293_RNPS1_KD_RRM	52	61	74	40	61	26	1	0.922	0.934	1	0.627	0.834
812452	ENSG00000189339.12	SLC35E2B	0.000142384	0.00453961	-0.277	0.803,0.684,0.681	1,1,1	chr1	-	1671346-1671733	1670098-1670151	1675463-1675590	control	HEK293_RNPS1_KD_RRM	20	32	21	17	20	18	0.803	0.684	0.681	1	1	1
812494	ENSG00000133943.20	DGLUCY	1.33226e-07	1.17434e-05	-0.235	0.061,0.083,0.042	0.232,0.323,0.337	chr14	+	91223676-91223795	91215405-91215556	91224684-91224822	control	HEK293_RNPS1_KD_RRM	4	5	3	12	19	9	0.061	0.083	0.042	0.232	0.323	0.337
812778	ENSG00000104419.15	NDRG1	0.000365296	0.00988309	-0.21	0.094,0.11,0.119	0.217,0.354,0.381	chr8	-	133255270-133255400	133254539-133254595	133256726-133256861	control	HEK293_RNPS1_KD_RRM	6	6	10	9	14	10	0.094	0.11	0.119	0.217	0.354	0.381
812794	ENSG00000172113.9	NME6	7.96668e-08	7.42943e-06	0.403	0.757,0.821,0.748	0.351,0.339,0.427	chr3	-	48296119-48296141	48295075-48295235	48296727-48296829	control	HEK293_RNPS1_KD_RRM	23	17	22	10	19	11	0.757	0.821	0.748	0.351	0.339	0.427
812797	ENSG00000172113.9	NME6	1.63196e-07	1.40542e-05	0.351	0.796,0.856,0.826	0.514,0.372,0.538	chr3	-	48296119-48296175	48295075-48295235	48296727-48296829	control	HEK293_RNPS1_KD_RRM	37	28	45	25	28	22	0.796	0.856	0.826	0.514	0.372	0.538
812799	ENSG00000172113.9	NME6	3.11887e-07	2.47142e-05	0.37	0.752,0.824,0.778	0.457,0.304,0.483	chr3	-	48296119-48296231	48295075-48295235	48296727-48296829	control	HEK293_RNPS1_KD_RRM	39	30	45	27	28	24	0.752	0.824	0.778	0.457	0.304	0.483
812801	ENSG00000172113.9	NME6	0.00257293	0.0480246	0.283	0.596,0.798,0.575	0.47,0.27,0.381	chr3	-	48296124-48296158	48295145-48295235	48296727-48296829	control	HEK293_RNPS1_KD_RRM	12	16	11	18	15	10	0.596	0.798	0.575	0.47	0.27	0.381
812990	ENSG00000107164.16	FUBP3	0.00116584	0.0253554	0.563	1,1,1	0.358,0.426,0.527	chr9	+	130631557-130631990	130626364-130626505	130635999-130636126	control	HEK293_RNPS1_KD_RRM	5	5	6	3	8	6	1	1	1	0.358	0.426	0.527
813048	ENSG00000107164.16	FUBP3	6.88117e-06	0.000359351	0.278	0.64,0.674,0.513	0.283,0.397,0.312	chr9	+	130634287-130634738	130632202-130632278	130635999-130636126	control	HEK293_RNPS1_KD_RRM	109	92	129	112	143	63	0.64	0.674	0.513	0.283	0.397	0.312
813050	ENSG00000107164.16	FUBP3	1.2669e-06	8.40939e-05	0.237	0.829,0.849,0.741	0.516,0.64,0.551	chr9	+	130634638-130634738	130632202-130632278	130635999-130636126	control	HEK293_RNPS1_KD_RRM	108	91	127	110	140	62	0.829	0.849	0.741	0.516	0.64	0.551
813055	ENSG00000107164.16	FUBP3	2.08189e-05	0.000911842	0.219	0.838,0.859,0.825	0.485,0.719,0.66	chr9	+	130634667-130634736	130632202-130632278	130635999-130636126	control	HEK293_RNPS1_KD_RRM	97	83	177	82	170	83	0.838	0.859	0.825	0.485	0.719	0.66
813058	ENSG00000107164.16	FUBP3	2.21293e-06	0.000136666	0.227	0.84,0.848,0.749	0.539,0.655,0.563	chr9	+	130634672-130634738	130632202-130632278	130635999-130636126	control	HEK293_RNPS1_KD_RRM	97	75	110	100	124	54	0.84	0.848	0.749	0.539	0.655	0.563
813060	ENSG00000107164.16	FUBP3	3.56337e-06	0.000205163	0.224	0.84,0.845,0.74	0.536,0.65,0.567	chr9	+	130634675-130634738	130632202-130632278	130635999-130636126	control	HEK293_RNPS1_KD_RRM	95	72	103	97	119	54	0.84	0.845	0.74	0.536	0.65	0.567
813371	ENSG00000170632.14	ARMC10	0.000167193	0.00519775	0.157	0.658,0.616,0.562	0.487,0.478,0.4	chr7	+	103092479-103092653	103086639-103086764	103097277-103097348	control	HEK293_RNPS1_KD_RRM	186	218	174	134	175	96	0.658	0.616	0.562	0.487	0.478	0.4
813528	ENSG00000186001.14	LRCH3	0.00063756	0.0155441	-0.439	0.322,0.519,0.313	0.858,0.613,1	chr3	+	197858834-197859192	197854390-197854445	197865423-197865471	control	HEK293_RNPS1_KD_RRM	22	30	19	28	22	12	0.322	0.519	0.313	0.858	0.613	1
813529	ENSG00000186001.14	LRCH3	0.000197408	0.00597149	-0.333	0.511,0.719,0.47	0.902,0.796,1	chr3	+	197858844-197858905	197854392-197854445	197865423-197865471	control	HEK293_RNPS1_KD_RRM	17	25	13	15	19	12	0.511	0.719	0.47	0.902	0.796	1
813574	ENSG00000117616.18	RSRP1	0.00122111	0.0263328	0.179	0.489,0.592,0.557	0.401,0.394,0.307	chr1	-	25244177-25244525	25243550-25243633	25245150-25245301	control	HEK293_RNPS1_KD_RRM	52	59	114	100	97	74	0.489	0.592	0.557	0.401	0.394	0.307
813580	ENSG00000117616.18	RSRP1	0.000480991	0.0124078	0.209	0.53,0.639,0.54	0.382,0.414,0.285	chr1	-	25244181-25244498	25243550-25243633	25245150-25245208	control	HEK293_RNPS1_KD_RRM	57	67	99	86	98	62	0.53	0.639	0.54	0.382	0.414	0.285
813582	ENSG00000117616.18	RSRP1	0.000137908	0.00442392	0.281	0.487,0.582,0.351	0.205,0.275,0.097	chr1	-	25244424-25244498	25243550-25243633	25245150-25245208	control	HEK293_RNPS1_KD_RRM	20	22	19	15	22	7	0.487	0.582	0.351	0.205	0.275	0.097
813589	ENSG00000117616.18	RSRP1	2.0021e-05	0.000883188	0.286	0.414,0.524,0.298	0.13,0.176,0.071	chr1	-	25244458-25244498	25243550-25243633	25245150-25245208	control	HEK293_RNPS1_KD_RRM	12	14	12	7	10	4	0.414	0.524	0.298	0.13	0.176	0.071
813590	ENSG00000117616.18	RSRP1	0.00256399	0.0479021	0.351	1,0.712,0.895	0.553,0.639,0.361	chr1	-	25244458-25244498	25243550-25244224	25245150-25245208	control	HEK293_RNPS1_KD_RRM	12	14	12	7	10	4	1	0.712	0.895	0.553	0.639	0.361
813690	ENSG00000103994.17	ZNF106	5.22532e-05	0.00197046	0.165	0.907,0.946,0.972	0.845,0.74,0.746	chr15	-	42456958-42457052	42449771-42451954	42466053-42466114	control	HEK293_RNPS1_KD_RRM	38	34	69	75	78	23	0.907	0.946	0.972	0.845	0.74	0.746
813692	ENSG00000103994.17	ZNF106	6.14569e-05	0.00224864	0.215	0.866,0.923,0.959	0.785,0.655,0.662	chr15	-	42456958-42457149	42449771-42451954	42466053-42466114	control	HEK293_RNPS1_KD_RRM	38	35	69	75	78	23	0.866	0.923	0.959	0.785	0.655	0.662
813745	ENSG00000134901.13	POGLUT2	2.7242e-05	0.00114384	0.119	0.971,0.976,0.975	0.848,0.896,0.821	chr13	-	102793341-102793406	102790901-102791430	102793601-102793806	control	HEK293_RNPS1_KD_RRM	56	68	66	56	86	46	0.971	0.976	0.975	0.848	0.896	0.821
813748	ENSG00000134901.13	POGLUT2	0.000126904	0.00412564	0.157	0.953,0.952,0.955	0.766,0.807,0.817	chr13	-	102793392-102793418	102791258-102791430	102793601-102793678	control	HEK293_RNPS1_KD_RRM	26	25	27	25	32	34	0.953	0.952	0.955	0.766	0.807	0.817
814529	ENSG00000141699.11	RETREG3	1.88716e-08	2.08187e-06	0.252	0.773,0.763,0.72	0.503,0.455,0.541	chr17	-	42587834-42587867	42586765-42586891	42592056-42592162	control	HEK293_RNPS1_KD_RRM	73	91	83	53	55	65	0.773	0.763	0.72	0.503	0.455	0.541
814533	ENSG00000141699.11	RETREG3	1.80747e-08	2.00683e-06	0.265	0.723,0.713,0.664	0.437,0.391,0.476	chr17	-	42587834-42587907	42586765-42586891	42592056-42592162	control	HEK293_RNPS1_KD_RRM	73	91	83	53	55	65	0.723	0.713	0.664	0.437	0.391	0.476
815103	ENSG00000181555.20	SETD2	0.00164268	0.0334302	-0.134	0.687,0.724,1	1,0.814,1	chr3	-	47101458-47101471	47097955-47098081	47103346-47103423	control	HEK293_RNPS1_KD_RRM	10	6	5	7	10	2	0.687	0.724	1	1	0.814	1
816073	ENSG00000168883.20	USP39	3.33976e-05	0.0013536	0.176	0.916,1,1	0.71,0.953,0.724	chr2	+	85647930-85647943	85644948-85645083	85648761-85649283	control	HEK293_RNPS1_KD_RRM	25	26	23	14	23	21	0.916	1	1	0.71	0.953	0.724
816115	ENSG00000084676.15	NCOA1	8.65383e-05	0.00299792	0.39	1,1,1	0.769,0.797,0.263	chr2	+	24697759-24697798	24693252-24693347	24705086-24705233	control	HEK293_RNPS1_KD_RRM	3	12	12	14	11	1	1	1	1	0.769	0.797	0.263
816142	ENSG00000120942.13	UBIAD1	0.000717127	0.017067	-0.342	0.589,0.418,0.473	0.742,0.763,1	chr1	+	11285556-11285732	11273934-11274060	11293467-11293626	control	HEK293_RNPS1_KD_RRM	4	4	5	8	9	10	0.589	0.418	0.473	0.742	0.763	1
816209	ENSG00000116478.12	HDAC1	0.000121547	0.00397652	-0.135	0.795,0.762,0.65	0.879,0.898,0.836	chr1	+	32329068-32329086	32327189-32327677	32330578-32330686	control	HEK293_RNPS1_KD_RRM	88	88	84	104	115	67	0.795	0.762	0.65	0.879	0.898	0.836
816785	ENSG00000171735.19	CAMTA1	1.49562e-07	1.29873e-05	0.182	0.689,0.666,0.675	0.474,0.485,0.525	chr1	+	6820183-6820250	6785552-6785575	6825092-6825210	control	HEK293_RNPS1_KD_RRM	183	222	182	120	138	112	0.689	0.666	0.675	0.474	0.485	0.525
817119	ENSG00000140153.17	WDR20	0.00120076	0.0259737	0.139	0.896,0.858,0.927	0.761,0.724,0.778	chr14	+	102208603-102208936	102194938-102195120	102222830-102223673	control	HEK293_RNPS1_KD_RRM	150	158	166	139	161	92	0.896	0.858	0.927	0.761	0.724	0.778
817199	ENSG00000158417.11	EIF5B	7.41289e-07	5.23543e-05	0.23	1,1,1	1,0.669,0.64	chr2	+	99394509-99394743	99394267-99394398	99398748-99399197	control	HEK293_RNPS1_KD_RRM	48	32	66	63	75	30	1	1	1	1	0.669	0.64
817206	ENSG00000158417.11	EIF5B	4.33673e-07	3.28887e-05	0.27	1,1,1	1,0.567,0.623	chr2	+	99394516-99394883	99394267-99394398	99398748-99398909	control	HEK293_RNPS1_KD_RRM	55	25	52	48	68	39	1	1	1	1	0.567	0.623
817754	ENSG00000107614.22	TRDMT1	0.000245388	0.00714061	-0.155	1,0.826,0.708	1,1,1	chr10	-	17168841-17168929	17162166-17162237	17174551-17174660	control	HEK293_RNPS1_KD_RRM	7	18	23	8	14	8	1	0.826	0.708	1	1	1
817907	ENSG00000108001.13	EBF3	4.56809e-07	3.44384e-05	-0.364	0.445,0.644,0.704	1,0.884,1	chr10	-	129867782-129867915	129848392-129848480	129873452-129873596	control	HEK293_RNPS1_KD_RRM	17	17	28	26	36	15	0.445	0.644	0.704	1	0.884	1
817959	ENSG00000157045.9	NTAN1	0.00222223	0.0427381	0.318	1,1,1	0.487,1,0.559	chr16	-	15047551-15047920	15044334-15044407	15055891-15055917	control	HEK293_RNPS1_KD_RRM	10	16	14	18	12	6	1	1	1	0.487	1	0.559
818176	ENSG00000125686.12	MED1	0.00012864	0.00417563	0.147	0.97,1,0.924	0.845,0.824,0.783	chr17	-	39440386-39440500	39439165-39439193	39440623-39440677	control	HEK293_RNPS1_KD_RRM	71	61	79	47	71	39	0.97	1	0.924	0.845	0.824	0.783
818179	ENSG00000125686.12	MED1	0.000108034	0.00360823	0.12	0.978,1,0.947	0.88,0.873,0.812	chr17	-	39440386-39440533	39439165-39439193	39440623-39440677	control	HEK293_RNPS1_KD_RRM	110	96	133	73	120	54	0.978	1	0.947	0.88	0.873	0.812
818180	ENSG00000125686.12	MED1	0.000110915	0.00368682	0.121	0.977,1,0.946	0.878,0.872,0.809	chr17	-	39440386-39440538	39439165-39439193	39440623-39440677	control	HEK293_RNPS1_KD_RRM	110	96	133	73	121	54	0.977	1	0.946	0.878	0.872	0.809
818603	ENSG00000168852.13	TPTE2P5	1.47613e-05	0.000683756	0.622	1,1,0.638	0.31,0.176,0.286	chr13	-	40912514-40912723	40908159-40908212	40921619-40921749	control	HEK293_RNPS1_KD_RRM	2	8	11	7	2	5	1	1	0.638	0.31	0.176	0.286
818791	ENSG00000143776.18	CDC42BPA	0.00145469	0.0302922	-0.102	0.09,0.2,0.045	0.203,0.167,0.272	chr1	-	227051881-227051999	227047927-227048010	227069777-227069853	control	HEK293_RNPS1_KD_RRM	10	11	6	27	26	14	0.09	0.2	0.045	0.203	0.167	0.272
819062	ENSG00000071564.16	TCF3	3.32944e-06	0.000193932	0.201	0.713,0.744,0.69	0.557,0.51,0.477	chr19	-	1632038-1632358	1627359-1627426	1646355-1646427	control	HEK293_RNPS1_KD_RRM	243	271	198	128	168	116	0.713	0.744	0.69	0.557	0.51	0.477
819244	ENSG00000022267.19	FHL1	8.54872e-15	2.6163e-12	0.101	0.983,0.981,0.982	0.852,0.891,0.9	chrX	+	136208455-136208812	136207792-136207961	136209871-136211359	control	HEK293_RNPS1_KD_RRM	1043	941	1238	823	1171	542	0.983	0.981	0.982	0.852	0.891	0.9
819246	ENSG00000022267.19	FHL1	1.12133e-14	3.38662e-12	0.143	0.975,0.971,0.972	0.803,0.843,0.843	chrX	+	136208485-136208641	136207792-136207961	136209871-136209954	control	HEK293_RNPS1_KD_RRM	405	349	449	327	430	181	0.975	0.971	0.972	0.803	0.843	0.843
819269	ENSG00000126391.14	FRMD8	0.00256734	0.0479537	0.132	0.863,1,1	0.659,1,0.808	chr11	+	65394058-65394099	65387037-65387121	65394259-65394425	control	HEK293_RNPS1_KD_RRM	9	10	10	11	8	12	0.863	1	1	0.659	1	0.808
819395	ENSG00000131697.18	NPHP4	1.88209e-05	0.000838519	0.232	0.88,1,1	0.793,0.536,0.854	chr1	-	5874471-5874642	5873252-5873335	5874874-5875100	control	HEK293_RNPS1_KD_RRM	20	31	31	21	19	16	0.88	1	1	0.793	0.536	0.854
819396	ENSG00000131697.18	NPHP4	3.35218e-05	0.00135832	0.158	0.942,1,1	0.849,0.693,0.927	chr1	-	5874471-5874715	5873252-5873335	5874874-5875100	control	HEK293_RNPS1_KD_RRM	56	69	65	39	47	44	0.942	1	1	0.849	0.693	0.927
819849	ENSG00000108848.16	LUC7L3	0.00080084	0.0186746	-0.339	0.304,0.538,0.255	0.587,0.817,0.711	chr17	+	50751207-50751362	50750747-50750852	50752200-50752550	control	HEK293_RNPS1_KD_RRM	9	9	15	22	23	19	0.304	0.538	0.255	0.587	0.817	0.711
819855	ENSG00000108848.16	LUC7L3	0.000427512	0.0112447	-0.348	0.32,0.527,0.269	0.605,0.828,0.726	chr17	+	50751225-50751362	50750747-50750852	50752200-50752550	control	HEK293_RNPS1_KD_RRM	9	8	15	22	23	19	0.32	0.527	0.269	0.605	0.828	0.726
819859	ENSG00000108848.16	LUC7L3	0.000416572	0.0110023	-0.342	0.351,0.562,0.298	0.638,0.847,0.753	chr17	+	50751256-50751362	50750747-50750852	50752200-50752550	control	HEK293_RNPS1_KD_RRM	9	8	15	22	23	19	0.351	0.562	0.298	0.638	0.847	0.753
819865	ENSG00000108848.16	LUC7L3	0.00055017	0.0138226	-0.324	0.373,0.585,0.359	0.66,0.859,0.77	chr17	+	50751275-50751362	50750747-50750852	50752200-50752550	control	HEK293_RNPS1_KD_RRM	9	8	18	22	23	19	0.373	0.585	0.359	0.66	0.859	0.77
820434	ENSG00000008130.15	NADK	2.15901e-05	0.00094012	0.182	0.878,0.879,0.866	0.653,0.711,0.713	chr1	-	1754020-1754180	1753567-1753649	1754284-1754383	control	HEK293_RNPS1_KD_RRM	113	115	102	99	129	85	0.878	0.879	0.866	0.653	0.711	0.713
820442	ENSG00000008130.15	NADK	2.15708e-05	0.000939398	0.18	0.879,0.881,0.868	0.657,0.714,0.717	chr1	-	1754024-1754180	1753567-1753649	1754284-1754383	control	HEK293_RNPS1_KD_RRM	113	115	102	99	129	85	0.879	0.881	0.868	0.657	0.714	0.717
820451	ENSG00000008130.15	NADK	3.02768e-05	0.00124888	0.305	0.713,0.745,0.771	0.412,0.454,0.447	chr1	-	1754051-1754064	1753567-1753649	1754284-1754383	control	HEK293_RNPS1_KD_RRM	17	20	23	16	19	12	0.713	0.745	0.771	0.412	0.454	0.447
821240	ENSG00000198952.8	SMG5	2.75918e-09	3.61076e-07	0.107	1,1,1	0.896,0.828,0.955	chr1	-	156251212-156251477	156250858-156250996	156252414-156252504	control	HEK293_RNPS1_KD_RRM	234	317	271	190	249	156	1	1	1	0.896	0.828	0.955
821245	ENSG00000198952.8	SMG5	7.47069e-13	1.74503e-10	0.229	1,1,1	0.744,0.668,0.901	chr1	-	156251403-156251581	156250858-156250996	156252414-156252555	control	HEK293_RNPS1_KD_RRM	150	213	195	49	79	51	1	1	1	0.744	0.668	0.901
821286	ENSG00000198952.8	SMG5	0.000180363	0.00555302	0.165	0.935,0.939,0.886	0.732,0.833,0.7	chr1	-	156266507-156266708	156266137-156266380	156267470-156267678	control	HEK293_RNPS1_KD_RRM	132	141	142	83	106	71	0.935	0.939	0.886	0.732	0.833	0.7
821287	ENSG00000198952.8	SMG5	0.000186789	0.00571153	0.168	0.933,0.938,0.883	0.727,0.829,0.695	chr1	-	156266507-156266716	156266137-156266380	156267470-156267678	control	HEK293_RNPS1_KD_RRM	131	141	142	83	106	71	0.933	0.938	0.883	0.727	0.829	0.695
821817	ENSG00000168488.18	ATXN2L	0.000665494	0.0160715	-0.101	1,0.726,0.873	1,0.903,1	chr16	+	28826862-28826986	28825366-28825790	28829869-28830058	control	HEK293_RNPS1_KD_RRM	17	36	31	7	21	20	1	0.726	0.873	1	0.903	1
822484	ENSG00000124370.11	MCEE	8.39923e-06	0.000423283	0.307	1,0.909,0.9	0.65,0.571,0.666	chr2	-	71124206-71124255	71109687-71110122	71124368-71124451	control	HEK293_RNPS1_KD_RRM	19	15	27	14	14	9	1	0.909	0.9	0.65	0.571	0.666
822487	ENSG00000124370.11	MCEE	1.02984e-05	0.000504373	0.287	1,0.913,0.911	0.664,0.627,0.673	chr2	-	71124206-71124266	71109687-71110122	71124368-71124451	control	HEK293_RNPS1_KD_RRM	21	17	33	16	19	10	1	0.913	0.911	0.664	0.627	0.673
822488	ENSG00000124370.11	MCEE	4.7392e-08	4.72687e-06	0.305	1,1,1	0.623,0.855,0.607	chr2	-	71124206-71124266	71109687-71110122	71130180-71130239	control	HEK293_RNPS1_KD_RRM	21	17	33	16	19	10	1	1	1	0.623	0.855	0.607
822493	ENSG00000124370.11	MCEE	4.44271e-07	3.35888e-05	0.21	1,1,1	0.721,0.9,0.748	chr2	-	71124206-71124298	71109687-71110122	71130180-71130239	control	HEK293_RNPS1_KD_RRM	35	28	52	30	35	23	1	1	1	0.721	0.9	0.748
822496	ENSG00000124370.11	MCEE	2.2652e-06	0.000139345	0.149	1,1,1	0.79,0.935,0.827	chr2	-	71124206-71124484	71109687-71110122	71130180-71130239	control	HEK293_RNPS1_KD_RRM	99	102	116	86	109	73	1	1	1	0.79	0.935	0.827
822499	ENSG00000124370.11	MCEE	1.45484e-06	9.49041e-05	0.164	1,1,1	0.77,0.927,0.81	chr2	-	71124206-71124530	71109687-71110122	71130180-71130239	control	HEK293_RNPS1_KD_RRM	99	102	116	86	109	73	1	1	1	0.77	0.927	0.81
822575	ENSG00000180376.17	CCDC66	0.000103876	0.00349538	0.316	1,1,1	1,0.447,0.604	chr3	+	56560958-56561378	56558855-56558910	56563684-56564125	control	HEK293_RNPS1_KD_RRM	6	7	16	17	17	16	1	1	1	1	0.447	0.604
822658	ENSG00000180376.17	CCDC66	0.000449166	0.0117061	0.303	1,1,1	1,0.361,0.731	chr3	+	56566619-56566738	56559569-56559594	56566950-56567053	control	HEK293_RNPS1_KD_RRM	2	3	8	13	5	12	1	1	1	1	0.361	0.731
822659	ENSG00000180376.17	CCDC66	0.000407504	0.0108101	0.252	1,1,1	1,0.552,0.691	chr3	+	56566619-56566740	56559569-56559594	56566950-56567053	control	HEK293_RNPS1_KD_RRM	10	12	19	9	11	10	1	1	1	1	0.552	0.691
822673	ENSG00000180376.17	CCDC66	0.000347016	0.00947189	0.276	1,1,1	1,0.503,0.669	chr3	+	56566693-56566740	56559569-56559594	56566950-56567053	control	HEK293_RNPS1_KD_RRM	4	6	11	4	6	6	1	1	1	1	0.503	0.669
822736	ENSG00000180376.17	CCDC66	0.000143578	0.00457071	0.248	0.661,1,1	0.551,1,0.366	chr3	+	56571167-56571524	56566951-56567053	56592970-56593101	control	HEK293_RNPS1_KD_RRM	9	6	16	17	21	8	0.661	1	1	0.551	1	0.366
823112	ENSG00000157193.18	LRP8	0	0	0.499	1,1,1	0.425,0.53,0.549	chr1	-	53246912-53247056	53245547-53245981	53250690-53250862	control	HEK293_RNPS1_KD_RRM	118	100	107	51	64	45	1	1	1	0.425	0.53	0.549
823124	ENSG00000157193.18	LRP8	0	0	0.66	1,1,1	0.349,0.352,0.318	chr1	-	53246958-53247056	53245547-53245981	53250690-53250862	control	HEK293_RNPS1_KD_RRM	65	49	63	30	25	14	1	1	1	0.349	0.352	0.318
823127	ENSG00000157193.18	LRP8	0.000882265	0.0201744	-0.165	0.264,0.286,0.29	0.38,0.464,0.491	chr1	-	53249380-53249522	53242364-53247056	53250690-53250862	control	HEK293_RNPS1_KD_RRM	57	48	63	45	53	33	0.264	0.286	0.29	0.38	0.464	0.491
823128	ENSG00000157193.18	LRP8	0	0	0.82	1,1,1	0.127,0.253,0.16	chr1	-	53249380-53249522	53245545-53245981	53250690-53250862	control	HEK293_RNPS1_KD_RRM	25	18	19	10	19	7	1	1	1	0.127	0.253	0.16
823131	ENSG00000157193.18	LRP8	0.000163747	0.00510674	-0.184	0.319,0.326,0.335	0.451,0.516,0.566	chr1	-	53249380-53249573	53242364-53247056	53250690-53250862	control	HEK293_RNPS1_KD_RRM	90	70	94	73	79	54	0.319	0.326	0.335	0.451	0.516	0.566
823132	ENSG00000157193.18	LRP8	0	0	0.634	1,1,1	0.314,0.398,0.387	chr1	-	53249380-53249573	53245545-53245981	53250690-53250862	control	HEK293_RNPS1_KD_RRM	58	40	50	38	45	28	1	1	1	0.314	0.398	0.387
823134	ENSG00000157193.18	LRP8	0.000110299	0.00367097	-0.158	0.188,0.196,0.205	0.293,0.356,0.414	chr1	-	53249380-53249860	53242364-53247056	53250690-53250862	control	HEK293_RNPS1_KD_RRM	88	70	95	73	81	58	0.188	0.196	0.205	0.293	0.356	0.414
823135	ENSG00000157193.18	LRP8	0	0	0.762	1,1,1	0.188,0.259,0.267	chr1	-	53249380-53249860	53245545-53245981	53250690-53250862	control	HEK293_RNPS1_KD_RRM	56	40	51	38	47	32	1	1	1	0.188	0.259	0.267
823331	ENSG00000157193.18	LRP8	9.51306e-05	0.00324486	-0.148	0.84,1,0.715	1,1,1	chr1	-	53272604-53272642	53270903-53271346	53274643-53274820	control	HEK293_RNPS1_KD_RRM	22	18	21	4	3	1	0.84	1	0.715	1	1	1
823369	ENSG00000157193.18	LRP8	0.00165958	0.0337007	0.267	0.943,0.788,0.685	0.449,0.42,0.745	chr1	-	53276620-53277078	53275655-53275753	53289567-53289689	control	HEK293_RNPS1_KD_RRM	94	42	49	46	53	33	0.943	0.788	0.685	0.449	0.42	0.745
823371	ENSG00000157193.18	LRP8	0.00164808	0.0335147	0.267	0.944,0.789,0.686	0.45,0.421,0.746	chr1	-	53276622-53277078	53275655-53275753	53289567-53289689	control	HEK293_RNPS1_KD_RRM	94	42	49	46	53	33	0.944	0.789	0.686	0.45	0.421	0.746
823382	ENSG00000157193.18	LRP8	1.92858e-05	0.000855687	0.149	0.975,0.956,0.933	0.743,0.762,0.911	chr1	-	53280548-53280715	53275655-53275753	53289567-53289689	control	HEK293_RNPS1_KD_RRM	105	116	151	78	112	55	0.975	0.956	0.933	0.743	0.762	0.911
823389	ENSG00000157193.18	LRP8	4.87091e-05	0.00185783	0.235	0.956,0.913,0.912	0.621,0.594,0.862	chr1	-	53280664-53280715	53275655-53275753	53289567-53289689	control	HEK293_RNPS1_KD_RRM	33	32	63	25	29	19	0.956	0.913	0.912	0.621	0.594	0.862
823608	ENSG00000233527.9	ZNF529-AS1	0.00139571	0.0293428	0.155	0.311,0.34,0.303	0.189,0.143,0.156	chr19	+	36576846-36577283	36574821-36574900	36593846-36593931	control	HEK293_RNPS1_KD_RRM	22	28	33	19	29	11	0.311	0.34	0.303	0.189	0.143	0.156
823610	ENSG00000233527.9	ZNF529-AS1	0.000433499	0.0113726	0.224	0.686,0.594,0.665	0.414,0.356,0.503	chr19	+	36577141-36577237	36574821-36574900	36593846-36593931	control	HEK293_RNPS1_KD_RRM	39	29	55	21	35	22	0.686	0.594	0.665	0.414	0.356	0.503
824307	ENSG00000118412.12	CASP8AP2	1.17293e-06	7.85877e-05	0.442	1,1,1	0.221,0.453,1	chr6	+	89831230-89831339	89829894-89829934	89846562-89846644	control	HEK293_RNPS1_KD_RRM	13	1	9	3	7	2	1	1	1	0.221	0.453	1
824316	ENSG00000118412.12	CASP8AP2	1.27305e-06	8.44048e-05	0.437	1,1,1	0.227,0.462,1	chr6	+	89831237-89831339	89829894-89829934	89846562-89846644	control	HEK293_RNPS1_KD_RRM	13	1	9	3	7	2	1	1	1	0.227	0.462	1
825042	ENSG00000103249.18	CLCN7	0.000898576	0.0204793	0.361	1,1,1	1,0.485,0.432	chr16	-	1452615-1452971	1451623-1451716	1453834-1453894	control	HEK293_RNPS1_KD_RRM	7	8	8	17	13	7	1	1	1	1	0.485	0.432
825288	ENSG00000125944.20	HNRNPR	1.84154e-05	0.000822903	0.102	0.373,0.441,0.393	0.284,0.305,0.312	chr1	-	23340852-23341038	23338270-23338608	23344211-23344336	control	HEK293_RNPS1_KD_RRM	514	442	626	312	516	240	0.373	0.441	0.393	0.284	0.305	0.312
825342	ENSG00000120725.13	SIL1	0.000624144	0.0152884	0.24	0.872,0.837,0.861	0.714,0.625,0.512	chr5	-	139042601-139042733	139026957-139026992	139050938-139051046	control	HEK293_RNPS1_KD_RRM	32	48	29	41	39	32	0.872	0.837	0.861	0.714	0.625	0.512
825345	ENSG00000120725.13	SIL1	0.00064394	0.0156652	0.231	0.88,0.846,0.869	0.728,0.646,0.529	chr5	-	139042616-139042733	139026957-139026992	139050938-139051046	control	HEK293_RNPS1_KD_RRM	32	48	29	41	40	32	0.88	0.846	0.869	0.728	0.646	0.529
825350	ENSG00000120725.13	SIL1	0.000590944	0.0146355	0.231	0.88,0.847,0.87	0.73,0.642,0.531	chr5	-	139042618-139042733	139026957-139026992	139050938-139051046	control	HEK293_RNPS1_KD_RRM	32	48	29	41	39	32	0.88	0.847	0.87	0.73	0.642	0.531
825631	ENSG00000247828.8	TMEM161B-AS1	3.42135e-05	0.00138147	-0.372	0.644,0.575,0.419	1,0.754,1	chr5	+	88282692-88282866	88282042-88282106	88436273-88439337	control	HEK293_RNPS1_KD_RRM	10	15	8	20	17	12	0.644	0.575	0.419	1	0.754	1
825644	ENSG00000247828.8	TMEM161B-AS1	7.16131e-05	0.00256065	-0.394	0.584,0.566,0.334	1,0.667,1	chr5	+	88282719-88282866	88282042-88282106	88436273-88439337	control	HEK293_RNPS1_KD_RRM	7	13	5	16	10	8	0.584	0.566	0.334	1	0.667	1
826367	ENSG00000198420.10	TCAF1	5.76047e-05	0.00213423	0.111	1,1,1	0.94,0.872,0.856	chr7	-	143876489-143876622	143862802-143863796	143902027-143902126	control	HEK293_RNPS1_KD_RRM	57	64	62	74	96	42	1	1	1	0.94	0.872	0.856
827304	ENSG00000188313.13	PLSCR1	0.000358194	0.00972227	0.222	0.833,0.837,0.784	0.688,0.533,0.568	chr3	-	146536540-146536579	146533470-146533550	146544467-146544856	control	HEK293_RNPS1_KD_RRM	42	36	51	34	32	24	0.833	0.837	0.784	0.688	0.533	0.568
827332	ENSG00000119760.16	SUPT7L	0.000422314	0.0111301	-0.153	0.847,0.863,0.831	1,1,1	chr2	-	27660984-27661018	27657345-27657669	27662179-27662281	control	HEK293_RNPS1_KD_RRM	15	17	20	18	31	8	0.847	0.863	0.831	1	1	1
827347	ENSG00000119760.16	SUPT7L	0.000664363	0.0160492	-0.134	0.863,0.889,0.847	1,1,1	chr2	-	27660984-27661318	27657345-27657669	27662179-27662281	control	HEK293_RNPS1_KD_RRM	55	70	73	45	73	41	0.863	0.889	0.847	1	1	1
827439	ENSG00000186522.15	SEPTIN10	0.000204997	0.00615997	0.176	0.889,0.961,1	0.935,0.785,0.603	chr2	-	109574337-109574767	109567919-109567976	109593051-109593119	control	HEK293_RNPS1_KD_RRM	128	133	164	77	117	65	0.889	0.961	1	0.935	0.785	0.603
827447	ENSG00000186522.15	SEPTIN10	0.000246216	0.00716106	0.128	0.887,0.966,1	0.921,0.824,0.723	chr2	-	109574581-109574633	109567815-109567976	109593051-109593119	control	HEK293_RNPS1_KD_RRM	36	44	58	18	43	32	0.887	0.966	1	0.921	0.824	0.723
827450	ENSG00000186522.15	SEPTIN10	0.000235339	0.00690419	0.13	0.901,0.965,1	0.923,0.83,0.724	chr2	-	109574581-109574637	109567815-109567976	109593051-109593119	control	HEK293_RNPS1_KD_RRM	43	44	59	19	46	33	0.901	0.965	1	0.923	0.83	0.724
827486	ENSG00000186522.15	SEPTIN10	6.40519e-05	0.00232848	0.144	0.929,0.975,1	0.916,0.86,0.695	chr2	-	109585748-109585838	109567919-109567976	109593051-109593119	control	HEK293_RNPS1_KD_RRM	75	76	80	21	71	35	0.929	0.975	1	0.916	0.86	0.695
827589	ENSG00000106608.16	URGCP	5.58644e-07	4.10374e-05	0.275	1,1,1	0.767,0.559,0.848	chr7	-	43910731-43910852	43907005-43907242	43926132-43926411	control	HEK293_RNPS1_KD_RRM	8	21	9	22	17	25	1	1	1	0.767	0.559	0.848
827605	ENSG00000141504.12	SAT2	2.23348e-06	0.0001377	0.148	0.592,0.556,0.52	0.425,0.401,0.399	chr17	-	7626918-7627044	7626782-7626793	7627143-7627226	control	HEK293_RNPS1_KD_RRM	324	334	307	123	203	147	0.592	0.556	0.52	0.425	0.401	0.399
827606	ENSG00000141504.12	SAT2	0.00189226	0.0374347	0.123	1,1,1	0.87,0.853,0.907	chr17	-	7626918-7627172	7626782-7626793	7627363-7627805	control	HEK293_RNPS1_KD_RRM	104	125	115	48	62	35	1	1	1	0.87	0.853	0.907
827607	ENSG00000141504.12	SAT2	0.00124141	0.0266853	0.136	1,1,1	0.857,0.838,0.897	chr17	-	7626918-7627214	7626782-7626793	7627363-7627805	control	HEK293_RNPS1_KD_RRM	104	125	115	48	62	35	1	1	1	0.857	0.838	0.897
827608	ENSG00000141504.12	SAT2	0.0020085	0.0393184	0.122	1,1,1	0.876,0.846,0.913	chr17	-	7626918-7627225	7626782-7626793	7627363-7627805	control	HEK293_RNPS1_KD_RRM	121	140	129	58	68	43	1	1	1	0.876	0.846	0.913
827619	ENSG00000141504.12	SAT2	5.54928e-10	8.29986e-08	0.191	0.355,0.409,0.381	0.171,0.212,0.189	chr17	-	7626943-7627001	7626707-7626793	7627143-7627846	control	HEK293_RNPS1_KD_RRM	86	129	122	24	57	36	0.355	0.409	0.381	0.171	0.212	0.189
827628	ENSG00000141504.12	SAT2	7.17752e-05	0.00256405	0.132	0.573,0.523,0.483	0.396,0.386,0.4	chr17	-	7626962-7627044	7626782-7626793	7627143-7627226	control	HEK293_RNPS1_KD_RRM	242	236	213	88	154	119	0.573	0.523	0.483	0.396	0.386	0.4
827631	ENSG00000141504.12	SAT2	4.90352e-06	0.000269652	0.461	1,1,1	0.577,0.353,0.686	chr17	-	7626962-7627225	7626782-7626793	7627363-7627805	control	HEK293_RNPS1_KD_RRM	17	15	14	10	6	8	1	1	1	0.577	0.353	0.686
827650	ENSG00000141504.12	SAT2	4.57657e-06	0.000254067	0.288	1,1,1	0.63,0.506,1	chr17	-	7627143-7627411	7626234-7626614	7627553-7627876	control	HEK293_RNPS1_KD_RRM	18	21	17	19	19	17	1	1	1	0.63	0.506	1
827653	ENSG00000141504.12	SAT2	7.13639e-06	0.000370487	0.254	1,1,1	0.678,0.559,1	chr17	-	7627143-7627434	7626234-7626614	7627553-7627876	control	HEK293_RNPS1_KD_RRM	26	28	27	25	25	24	1	1	1	0.678	0.559	1
827705	ENSG00000141504.12	SAT2	0.00030212	0.0084539	0.122	1,1,1	0.867,0.767,1	chr17	-	7627382-7627414	7626534-7626614	7627553-7627802	control	HEK293_RNPS1_KD_RRM	36	44	43	26	22	18	1	1	1	0.867	0.767	1
828064	ENSG00000248049.7	UBA6-AS1	0.00242413	0.0458513	0.222	0.593,0.652,0.617	0.419,0.358,0.418	chr4	+	67720422-67720621	67701209-67701484	67728540-67728686	control	HEK293_RNPS1_KD_RRM	22	34	34	24	32	26	0.593	0.652	0.617	0.419	0.358	0.418
828244	ENSG00000137955.16	RABGGTB	0.000618097	0.015177	-0.149	0.784,0.8,0.717	0.855,0.894,1	chr1	+	75789816-75790274	75789159-75789356	75791285-75791337	control	HEK293_RNPS1_KD_RRM	164	113	243	166	238	151	0.784	0.8	0.717	0.855	0.894	1
828267	ENSG00000137955.16	RABGGTB	0.000488699	0.0125642	-0.2	0.726,0.73,0.639	0.83,0.865,1	chr1	+	75789972-75790274	75789159-75789356	75791285-75791337	control	HEK293_RNPS1_KD_RRM	86	55	122	99	130	70	0.726	0.73	0.639	0.83	0.865	1
828299	ENSG00000137955.16	RABGGTB	0.000653491	0.0158461	-0.216	0.694,0.712,0.595	0.802,0.847,1	chr1	+	75789998-75790274	75789159-75789356	75791285-75791337	control	HEK293_RNPS1_KD_RRM	69	47	95	77	105	61	0.694	0.712	0.595	0.802	0.847	1
828335	ENSG00000137955.16	RABGGTB	0.000620847	0.0152246	-0.209	0.705,0.722,0.61	0.81,0.853,1	chr1	+	75790016-75790274	75789159-75789356	75791285-75791337	control	HEK293_RNPS1_KD_RRM	69	47	96	77	105	61	0.705	0.722	0.61	0.81	0.853	1
828344	ENSG00000137955.16	RABGGTB	0.000921037	0.0208752	-0.251	0.641,0.662,0.525	0.763,0.819,1	chr1	+	75790016-75790512	75789159-75789356	75791285-75791337	control	HEK293_RNPS1_KD_RRM	86	59	113	97	136	67	0.641	0.662	0.525	0.763	0.819	1
828374	ENSG00000137955.16	RABGGTB	0.00058869	0.0145965	-0.207	0.709,0.727,0.613	0.813,0.856,1	chr1	+	75790024-75790274	75789159-75789356	75791285-75791337	control	HEK293_RNPS1_KD_RRM	69	47	95	77	105	61	0.709	0.727	0.613	0.813	0.856	1
828382	ENSG00000137955.16	RABGGTB	0.000890005	0.0203204	-0.251	0.644,0.665,0.526	0.766,0.821,1	chr1	+	75790024-75790512	75789159-75789356	75791285-75791337	control	HEK293_RNPS1_KD_RRM	86	59	112	97	136	67	0.644	0.665	0.526	0.766	0.821	1
828389	ENSG00000137955.16	RABGGTB	0.000957713	0.0215382	-0.182	0.741,0.762,0.657	0.828,0.878,1	chr1	+	75790024-75790517	75789159-75789356	75791285-75791337	control	HEK293_RNPS1_KD_RRM	137	96	195	144	216	91	0.741	0.762	0.657	0.828	0.878	1
828402	ENSG00000137955.16	RABGGTB	0.000794016	0.0185519	0.145	1,1,1	0.707,0.858,1	chr1	+	75790128-75790274	75789952-75790057	75792181-75792254	control	HEK293_RNPS1_KD_RRM	30	23	46	24	45	24	1	1	1	0.707	0.858	1
828406	ENSG00000137955.16	RABGGTB	0.000338873	0.00928937	0.158	1,1,1	0.687,0.838,1	chr1	+	75790128-75790512	75789952-75790057	75792181-75792306	control	HEK293_RNPS1_KD_RRM	47	35	63	43	76	30	1	1	1	0.687	0.838	1
828411	ENSG00000137955.16	RABGGTB	0.000894487	0.0204078	0.141	1,1,1	0.714,0.862,1	chr1	+	75790136-75790274	75789952-75790057	75792181-75792254	control	HEK293_RNPS1_KD_RRM	30	23	46	24	45	24	1	1	1	0.714	0.862	1
828415	ENSG00000137955.16	RABGGTB	0.000360812	0.00978485	0.156	1,1,1	0.691,0.84,1	chr1	+	75790136-75790512	75789952-75790057	75792181-75792306	control	HEK293_RNPS1_KD_RRM	47	35	63	43	76	30	1	1	1	0.691	0.84	1
828429	ENSG00000137955.16	RABGGTB	4.69156e-11	8.36083e-09	0.277	1,1,1	0.797,0.765,0.606	chr1	+	75790152-75790274	75789816-75790057	75792197-75792250	control	HEK293_RNPS1_KD_RRM	48	40	99	44	73	31	1	1	1	0.797	0.765	0.606
828436	ENSG00000137955.16	RABGGTB	0.00126437	0.0270826	0.114	1,1,1	0.775,0.882,1	chr1	+	75790152-75790512	75789952-75790057	75792181-75792306	control	HEK293_RNPS1_KD_RRM	65	52	116	64	104	37	1	1	1	0.775	0.882	1
828474	ENSG00000137955.16	RABGGTB	1.45544e-06	9.49255e-05	0.422	1,1,1	0.205,0.528,1	chr1	+	75791284-75791567	75789952-75790057	75792181-75792306	control	HEK293_RNPS1_KD_RRM	2	1	11	4	13	1	1	1	1	0.205	0.528	1
828500	ENSG00000137955.16	RABGGTB	5.06613e-10	7.65034e-08	0.163	1,1,1	0.888,0.84,0.783	chr1	+	75791461-75791571	75789816-75790057	75792197-75792250	control	HEK293_RNPS1_KD_RRM	86	58	149	84	111	69	1	1	1	0.888	0.84	0.783
829311	ENSG00000115421.13	PAPOLG	0.000106082	0.00355397	-0.207	0.921,0.627,0.701	0.871,1,1	chr2	+	60794710-60794772	60793971-60794191	60794964-60795020	control	HEK293_RNPS1_KD_RRM	19	11	23	22	38	7	0.921	0.627	0.701	0.871	1	1
830535	ENSG00000055044.11	NOP58	1.68754e-14	4.96601e-12	-0.11	0.061,0.107,0.091	0.155,0.184,0.249	chr2	+	202299683-202300137	202297845-202297906	202300234-202300367	control	HEK293_RNPS1_KD_RRM	95	82	151	288	445	247	0.061	0.107	0.091	0.155	0.184	0.249
830537	ENSG00000055044.11	NOP58	4.91829e-14	1.35254e-11	-0.116	0.066,0.115,0.097	0.165,0.196,0.265	chr2	+	202299719-202300137	202297845-202297906	202300234-202300367	control	HEK293_RNPS1_KD_RRM	97	83	151	290	449	251	0.066	0.115	0.097	0.165	0.196	0.265
830550	ENSG00000055044.11	NOP58	0	0	-0.104	0.026,0.051,0.044	0.109,0.143,0.18	chr2	+	202299979-202300137	202297845-202297906	202300234-202300367	control	HEK293_RNPS1_KD_RRM	18	17	32	89	153	76	0.026	0.051	0.044	0.109	0.143	0.18
830556	ENSG00000055044.11	NOP58	0	0	-0.112	0.028,0.056,0.048	0.119,0.153,0.195	chr2	+	202300003-202300137	202297845-202297906	202300234-202300367	control	HEK293_RNPS1_KD_RRM	18	17	32	89	150	76	0.028	0.056	0.048	0.119	0.153	0.195
830562	ENSG00000055044.11	NOP58	0	0	-0.116	0.03,0.058,0.05	0.124,0.159,0.202	chr2	+	202300014-202300137	202297845-202297906	202300234-202300367	control	HEK293_RNPS1_KD_RRM	18	17	32	89	150	76	0.03	0.058	0.05	0.124	0.159	0.202
830944	ENSG00000164164.17	OTUD4	3.29181e-13	8.11875e-11	0.461	1,1,0.956	0.593,0.421,0.558	chr4	-	145174640-145174744	145171670-145171720	145179815-145179928	control	HEK293_RNPS1_KD_RRM	35	25	45	15	24	13	1	1	0.956	0.593	0.421	0.558
830946	ENSG00000164164.17	OTUD4	5.01932e-13	1.20597e-10	0.445	1,1,0.959	0.61,0.439,0.575	chr4	-	145174654-145174744	145171670-145171720	145179815-145179928	control	HEK293_RNPS1_KD_RRM	33	25	45	15	24	13	1	1	0.959	0.61	0.439	0.575
830958	ENSG00000203965.13	EFCAB7	0.000788945	0.0184629	-0.108	0.895,0.842,0.938	1,1,1	chr1	+	63531654-63532031	63525572-63525759	63532670-63532696	control	HEK293_RNPS1_KD_RRM	123	77	147	90	177	79	0.895	0.842	0.938	1	1	1
830960	ENSG00000203965.13	EFCAB7	0.000813922	0.0189182	-0.118	0.879,0.826,0.941	1,1,1	chr1	+	63531923-63532031	63525572-63525759	63532670-63532696	control	HEK293_RNPS1_KD_RRM	46	30	67	36	73	25	0.879	0.826	0.941	1	1	1
831009	ENSG00000203805.11	PLPP4	5.18535e-05	0.00195802	-0.359	0.577,0.49,0.46	0.677,0.926,1	chr10	+	120521006-120521095	120503818-120503926	120575131-120575301	control	HEK293_RNPS1_KD_RRM	13	11	13	8	24	9	0.577	0.49	0.46	0.677	0.926	1
831461	ENSG00000142192.21	APP	5.25135e-14	1.43953e-11	0.138	0.248,0.274,0.239	0.132,0.104,0.112	chr21	-	25997360-25997406	25982344-25982477	26000015-26000182	control	HEK293_RNPS1_KD_RRM	134	136	139	73	85	36	0.248	0.274	0.239	0.132	0.104	0.112
831462	ENSG00000142192.21	APP	3.21965e-15	1.06385e-12	0.147	0.274,0.306,0.274	0.145,0.12,0.149	chr21	-	25997360-25997441	25982344-25982477	26000015-26000182	control	HEK293_RNPS1_KD_RRM	190	197	207	101	124	62	0.274	0.306	0.274	0.145	0.12	0.149
831878	ENSG00000112851.14	ERBIN	0.00140393	0.0294871	-0.582	0.379,0,0.196	0.322,1,1	chr5	+	66068877-66069020	66053406-66054951	66075102-66075230	control	HEK293_RNPS1_KD_RRM	3	0	3	7	14	4	0.379	0	0.196	0.322	1	1
831926	ENSG00000174371.17	EXO1	0.000130646	0.00423316	-0.113	0.179,0.151,0.155	0.222,0.257,0.345	chr1	+	241849078-241849216	241848983-241849027	241850409-241850586	control	HEK293_RNPS1_KD_RRM	87	73	91	79	113	52	0.179	0.151	0.155	0.222	0.257	0.345
831929	ENSG00000174371.17	EXO1	6.19184e-07	4.48247e-05	-0.142	0.113,0.091,0.128	0.206,0.216,0.336	chr1	+	241849109-241849205	241848951-241849027	241850409-241850586	control	HEK293_RNPS1_KD_RRM	42	34	60	59	74	41	0.113	0.091	0.128	0.206	0.216	0.336
831976	ENSG00000174371.17	EXO1	7.05769e-12	1.42856e-09	0.243	0.943,0.938,0.926	0.696,0.631,0.752	chr1	+	241852049-241852411	241850492-241850586	241853358-241853481	control	HEK293_RNPS1_KD_RRM	309	280	352	203	247	113	0.943	0.938	0.926	0.696	0.631	0.752
831984	ENSG00000174371.17	EXO1	2.14173e-12	4.66415e-10	0.183	0.962,0.958,0.951	0.777,0.722,0.822	chr1	+	241852211-241852411	241850492-241850586	241853358-241853481	control	HEK293_RNPS1_KD_RRM	308	279	352	201	244	112	0.962	0.958	0.951	0.777	0.722	0.822
831988	ENSG00000174371.17	EXO1	1.31162e-12	2.94773e-10	0.159	0.969,0.965,0.959	0.809,0.759,0.849	chr1	+	241852264-241852411	241850492-241850586	241853358-241853481	control	HEK293_RNPS1_KD_RRM	309	279	352	201	244	112	0.969	0.965	0.959	0.809	0.759	0.849
831991	ENSG00000174371.17	EXO1	8.58513e-12	1.71554e-09	0.203	0.956,0.951,0.944	0.727,0.703,0.813	chr1	+	241852292-241852409	241850409-241850586	241853358-241853481	control	HEK293_RNPS1_KD_RRM	189	172	222	111	161	76	0.956	0.951	0.944	0.727	0.703	0.813
831997	ENSG00000174371.17	EXO1	2.1031e-12	4.58872e-10	0.168	0.966,0.963,0.956	0.791,0.747,0.842	chr1	+	241852300-241852411	241850492-241850586	241853358-241853481	control	HEK293_RNPS1_KD_RRM	240	223	279	153	195	91	0.966	0.963	0.956	0.791	0.747	0.842
832010	ENSG00000174371.17	EXO1	5.31026e-08	5.20823e-06	0.319	0.859,0.873,0.871	0.496,0.505,0.646	chr1	+	241852389-241852411	241850492-241850586	241853358-241853481	control	HEK293_RNPS1_KD_RRM	30	34	50	23	39	18	0.859	0.873	0.871	0.496	0.505	0.646
832018	ENSG00000174371.17	EXO1	9.1951e-07	6.33812e-05	0.337	0.828,0.834,0.83	0.429,0.44,0.611	chr1	+	241852393-241852411	241850492-241850586	241853358-241853481	control	HEK293_RNPS1_KD_RRM	23	24	35	17	29	15	0.828	0.834	0.83	0.429	0.44	0.611
832790	ENSG00000100664.11	EIF5	7.12025e-06	0.000369761	0.153	0.968,0.973,0.954	0.936,0.769,0.73	chr14	+	103334389-103334523	103334189-103334260	103335653-103335932	control	HEK293_RNPS1_KD_RRM	142	86	99	104	126	51	0.968	0.973	0.954	0.936	0.769	0.73
832792	ENSG00000100664.11	EIF5	1.13513e-05	0.000548762	0.177	0.961,0.967,0.944	0.923,0.73,0.687	chr14	+	103334389-103334577	103334189-103334260	103335653-103335932	control	HEK293_RNPS1_KD_RRM	142	86	99	104	126	51	0.961	0.967	0.944	0.923	0.73	0.687
833918	ENSG00000113810.16	SMC4	3.21707e-09	4.14693e-07	0.12	1,1,1	0.97,0.873,0.796	chr3	+	160401865-160402093	160399669-160399749	160404328-160404336	control	HEK293_RNPS1_KD_RRM	251	176	295	214	297	129	1	1	1	0.97	0.873	0.796
833919	ENSG00000113810.16	SMC4	1.55431e-15	5.33552e-13	0.2	0.987,1,1	0.854,0.81,0.722	chr3	+	160401865-160402093	160399669-160399749	160404378-160404504	control	HEK293_RNPS1_KD_RRM	251	176	295	214	297	129	0.987	1	1	0.854	0.81	0.722
833957	ENSG00000113810.16	SMC4	2.92622e-09	3.80125e-07	0.116	1,1,1	0.971,0.872,0.808	chr3	+	160401917-160402093	160399669-160399749	160404328-160404336	control	HEK293_RNPS1_KD_RRM	216	150	259	184	246	117	1	1	1	0.971	0.872	0.808
833958	ENSG00000113810.16	SMC4	9.99201e-16	3.48912e-13	0.195	0.987,1,1	0.857,0.808,0.737	chr3	+	160401917-160402093	160399669-160399749	160404378-160404504	control	HEK293_RNPS1_KD_RRM	216	150	259	184	246	117	0.987	1	1	0.857	0.808	0.737
833978	ENSG00000113810.16	SMC4	0.000219711	0.0065303	0.198	0.955,1,0.861	0.709,0.745,0.767	chr3	+	160401990-160402093	160399274-160399683	160411920-160411964	control	HEK293_RNPS1_KD_RRM	44	34	51	40	48	27	0.955	1	0.861	0.709	0.745	0.767
833988	ENSG00000113810.16	SMC4	0.00123414	0.0265573	0.108	0.932,0.897,1	0.913,0.868,0.724	chr3	+	160402046-160402093	160399669-160399749	160402676-160402867	control	HEK293_RNPS1_KD_RRM	61	26	60	47	49	39	0.932	0.897	1	0.913	0.868	0.724
834151	ENSG00000113810.16	SMC4	0.000130963	0.00424089	0.121	1,1,0.952	0.771,0.882,0.937	chr3	+	160412334-160412452	160412022-160412084	160413473-160413754	control	HEK293_RNPS1_KD_RRM	47	21	44	37	66	33	1	1	0.952	0.771	0.882	0.937
834624	ENSG00000130768.15	SMPDL3B	0.000896182	0.0204345	0.276	0.541,0.541,1	0.191,1,0.063	chr1	+	27948994-27949482	27945232-27945445	27953215-27953358	control	HEK293_RNPS1_KD_RRM	7	7	8	7	3	2	0.541	0.541	1	0.191	1	0.063
834936	ENSG00000142634.13	EFHD2	8.63851e-05	0.00299402	0.193	0.883,0.847,0.972	0.647,0.77,0.707	chr1	+	15426809-15427284	15425871-15426018	15428593-15430339	control	HEK293_RNPS1_KD_RRM	219	258	198	160	233	140	0.883	0.847	0.972	0.647	0.77	0.707
834937	ENSG00000142634.13	EFHD2	4.66455e-05	0.00179023	0.136	0.927,0.903,0.983	0.755,0.849,0.802	chr1	+	15427042-15427284	15425871-15426018	15428593-15430339	control	HEK293_RNPS1_KD_RRM	219	258	198	160	233	140	0.927	0.903	0.983	0.755	0.849	0.802
834938	ENSG00000142634.13	EFHD2	0.000104835	0.00352065	0.113	0.935,0.919,0.985	0.8,0.876,0.823	chr1	+	15427171-15427284	15425871-15426018	15428593-15430339	control	HEK293_RNPS1_KD_RRM	156	195	137	129	182	100	0.935	0.919	0.985	0.8	0.876	0.823
834939	ENSG00000142634.13	EFHD2	0.000631763	0.015441	0.109	0.919,0.909,0.983	0.793,0.877,0.813	chr1	+	15427231-15427284	15425871-15426018	15428593-15430339	control	HEK293_RNPS1_KD_RRM	88	123	89	89	132	67	0.919	0.909	0.983	0.793	0.877	0.813
835048	ENSG00000158161.16	EYA3	0.000288097	0.00814253	0.119	1,0.963,0.937	0.909,0.867,0.768	chr1	-	28057994-28058120	28048383-28048426	28088524-28088637	control	HEK293_RNPS1_KD_RRM	53	60	68	68	89	53	1	0.963	0.937	0.909	0.867	0.768
835237	ENSG00000162402.14	USP24	9.80782e-06	0.000483444	-0.114	0,0,0.064	0.101,0.099,0.207	chr1	-	55105400-55105521	55103876-55104020	55106146-55106263	control	HEK293_RNPS1_KD_RRM	0	0	7	5	13	7	0	0	0.064	0.101	0.099	0.207
835417	ENSG00000144935.15	TRPC1	0.000245671	0.00714702	-0.161	0.716,0.607,1	0.805,1,1	chr3	+	142736379-142736423	142724034-142724731	142743485-142743586	control	HEK293_RNPS1_KD_RRM	11	9	15	6	10	5	0.716	0.607	1	0.805	1	1
835441	ENSG00000144935.15	TRPC1	0.000110889	0.00368635	0.349	0.557,0.672,0.47	0.171,0.225,0.256	chr3	+	142743485-142743590	142724034-142724731	142748258-142748460	control	HEK293_RNPS1_KD_RRM	13	17	11	6	6	5	0.557	0.672	0.47	0.171	0.225	0.256
835445	ENSG00000144935.15	TRPC1	1.02858e-05	0.000503902	0.293	0.841,0.904,0.821	0.445,0.588,0.655	chr3	+	142743492-142743586	142724565-142724731	142748258-142748460	control	HEK293_RNPS1_KD_RRM	52	74	54	22	28	26	0.841	0.904	0.821	0.445	0.588	0.655
836681	ENSG00000180098.9	TRNAU1AP	1.67147e-08	1.86727e-06	0.304	1,1,1	0.578,0.74,0.771	chr1	+	28564703-28564985	28560633-28560732	28567294-28567413	control	HEK293_RNPS1_KD_RRM	36	52	31	37	66	26	1	1	1	0.578	0.74	0.771
836817	ENSG00000182944.17	EWSR1	5.26005e-05	0.00198076	-0.197	0.621,1,0.788	1,1,1	chr22	+	29288620-29288786	29286923-29287134	29292137-29292169	control	HEK293_RNPS1_KD_RRM	22	39	30	30	32	26	0.621	1	0.788	1	1	1
836820	ENSG00000182944.17	EWSR1	0.000101241	0.0034211	-0.153	0.704,1,0.836	1,1,1	chr22	+	29288620-29289062	29286923-29287134	29292137-29292169	control	HEK293_RNPS1_KD_RRM	65	75	84	105	95	61	0.704	1	0.836	1	1	1
837811	ENSG00000010803.16	SCMH1	1.31934e-07	1.16385e-05	0.283	0.66,0.701,0.807	0.473,0.462,0.383	chr1	-	41159719-41159933	41142878-41143112	41160875-41160898	control	HEK293_RNPS1_KD_RRM	123	149	159	74	120	57	0.66	0.701	0.807	0.473	0.462	0.383
838147	ENSG00000166199.13	ALKBH3	0.000972994	0.0218201	-0.168	0.227,0.048,0.064	0.38,0.297,0.165	chr11	+	43892021-43892129	43889762-43889828	43919038-43919042	control	HEK293_RNPS1_KD_RRM	8	2	3	18	24	5	0.227	0.048	0.064	0.38	0.297	0.165
838534	ENSG00000116871.15	MAP7D1	1.54996e-07	1.33983e-05	0.184	0.808,0.885,0.878	0.7,0.653,0.666	chr1	+	36174898-36175007	36173364-36173478	36176199-36176581	control	HEK293_RNPS1_KD_RRM	142	195	167	148	143	122	0.808	0.885	0.878	0.7	0.653	0.666
838535	ENSG00000116871.15	MAP7D1	1.17189e-06	7.85449e-05	0.246	0.658,0.777,0.767	0.521,0.468,0.476	chr1	+	36174898-36175286	36173364-36173478	36176199-36176581	control	HEK293_RNPS1_KD_RRM	152	206	178	161	156	130	0.658	0.777	0.767	0.521	0.468	0.476
838706	ENSG00000163029.16	SMC6	8.75722e-11	1.4956e-08	-0.187	0.059,0.058,0.066	0.251,0.282,0.21	chr2	-	17752916-17753064	17745827-17745951	17753626-17753773	control	HEK293_RNPS1_KD_RRM	6	4	9	37	61	16	0.059	0.058	0.066	0.251	0.282	0.21
838711	ENSG00000163029.16	SMC6	5.69298e-07	4.1731e-05	-0.172	0.079,0.048,0.071	0.237,0.316,0.16	chr2	-	17753012-17753064	17745827-17745951	17753626-17753773	control	HEK293_RNPS1_KD_RRM	5	2	6	21	44	7	0.079	0.048	0.071	0.237	0.316	0.16
838800	SIRV6	SIRV6	0	0	-0.182	0.805,0.818,0.812	0.993,0.995,0.993	chrSIRVomeERCCome	+	69071-69250	68694-68960	69696-69845	control	HEK293_RNPS1_KD_RRM	21166	25437	20118	19068	28152	21378	0.805	0.818	0.812	0.993	0.995	0.993
838802	SIRV6	SIRV6	0	0	-0.465	0.51,0.52,0.513	0.977,0.983,0.977	chrSIRVomeERCCome	+	69073-69251	68866-68960	69696-69765	control	HEK293_RNPS1_KD_RRM	5315	6125	4884	5370	7643	6096	0.51	0.52	0.513	0.977	0.983	0.977
838804	SIRV6	SIRV6	0	0	-0.458	0.517,0.527,0.521	0.978,0.984,0.977	chrSIRVomeERCCome	+	69081-69251	68866-68960	69696-69765	control	HEK293_RNPS1_KD_RRM	5314	6124	4883	5370	7641	6096	0.517	0.527	0.521	0.978	0.984	0.977
838806	SIRV6	SIRV6	0	0	-0.457	0.518,0.528,0.521	0.978,0.984,0.977	chrSIRVomeERCCome	+	69082-69251	68866-68960	69696-69765	control	HEK293_RNPS1_KD_RRM	5314	6124	4883	5370	7642	6096	0.518	0.528	0.521	0.978	0.984	0.977
838807	SIRV6	SIRV6	0	0	-0.233	0.649,0.667,0.695	0.906,0.917,0.887	chrSIRVomeERCCome	+	74330-74677	70331-70389	75031-75148	control	HEK293_RNPS1_KD_RRM	7262	9255	7362	4828	7185	5656	0.649	0.667	0.695	0.906	0.917	0.887
838822	ENSG00000144840.9	RABL3	0.000312837	0.00870386	-0.269	0.631,0.561,0.719	1,1,0.719	chr3	-	120694208-120694224	120690449-120690487	120698423-120698520	control	HEK293_RNPS1_KD_RRM	4	3	6	5	10	3	0.631	0.561	0.719	1	1	0.719
838841	ENSG00000060656.20	PTPRU	9.75349e-07	6.67756e-05	0.113	1,1,1	0.838,0.919,0.905	chr1	+	29259240-29259564	29258505-29258776	29259870-29260044	control	HEK293_RNPS1_KD_RRM	244	288	188	155	195	123	1	1	1	0.838	0.919	0.905
838842	ENSG00000060656.20	PTPRU	4.06081e-07	3.10147e-05	0.132	1,1,1	0.811,0.917,0.875	chr1	+	29259261-29259506	29258505-29258776	29259870-29260044	control	HEK293_RNPS1_KD_RRM	135	186	161	105	153	73	1	1	1	0.811	0.917	0.875
838954	ENSG00000132781.18	MUTYH	0.000157188	0.00493033	0.457	1,1,1	0.446,0.475,0.707	chr1	-	45333097-45333489	45332166-45332834	45334391-45334511	control	HEK293_RNPS1_KD_RRM	6	12	10	8	9	12	1	1	1	0.446	0.475	0.707
838955	ENSG00000132781.18	MUTYH	0.000148234	0.00469292	0.46	1,1,1	0.443,0.472,0.705	chr1	-	45333097-45333495	45332166-45332834	45334391-45334511	control	HEK293_RNPS1_KD_RRM	6	12	9	8	9	12	1	1	1	0.443	0.472	0.705
838956	ENSG00000132781.18	MUTYH	0.000199071	0.00601285	0.443	1,1,1	0.436,0.537,0.698	chr1	-	45333097-45333510	45332166-45332834	45334391-45334511	control	HEK293_RNPS1_KD_RRM	9	12	10	8	12	12	1	1	1	0.436	0.537	0.698
838957	ENSG00000132781.18	MUTYH	0.000172018	0.00532993	0.45	1,1,1	0.428,0.529,0.692	chr1	-	45333097-45333526	45332166-45332834	45334391-45334511	control	HEK293_RNPS1_KD_RRM	9	12	11	8	12	12	1	1	1	0.428	0.529	0.692
838958	ENSG00000132781.18	MUTYH	0.00013721	0.00440647	0.461	1,1,1	0.417,0.517,0.682	chr1	-	45333097-45333551	45332166-45332834	45334391-45334511	control	HEK293_RNPS1_KD_RRM	9	12	10	8	12	12	1	1	1	0.417	0.517	0.682
838968	ENSG00000132781.18	MUTYH	0.00119317	0.0258371	0.369	1,1,1	0.491,0.744,0.659	chr1	-	45333136-45333497	45332763-45332834	45334391-45334511	control	HEK293_RNPS1_KD_RRM	16	8	7	9	27	9	1	1	1	0.491	0.744	0.659
839240	ENSG00000110074.11	FOXRED1	2.50085e-05	0.00106394	0.102	1,1,1	0.834,0.928,0.932	chr11	+	126276422-126276523	126276059-126276219	126277071-126277175	control	HEK293_RNPS1_KD_RRM	84	78	75	61	78	83	1	1	1	0.834	0.928	0.932
839242	ENSG00000110074.11	FOXRED1	1.46282e-05	0.00067823	0.117	1,1,1	0.803,0.929,0.918	chr11	+	126276453-126276523	126276059-126276219	126277071-126277175	control	HEK293_RNPS1_KD_RRM	57	55	51	42	67	58	1	1	1	0.803	0.929	0.918
839244	ENSG00000110074.11	FOXRED1	7.78112e-06	0.000397545	0.139	1,1,1	0.77,0.91,0.903	chr11	+	126276460-126276523	126276059-126276219	126277071-126277175	control	HEK293_RNPS1_KD_RRM	46	40	32	33	50	46	1	1	1	0.77	0.91	0.903
839246	ENSG00000110074.11	FOXRED1	2.826e-06	0.000168476	0.166	1,1,1	0.754,0.868,0.88	chr11	+	126276483-126276523	126276059-126276219	126277071-126277175	control	HEK293_RNPS1_KD_RRM	32	28	20	26	28	31	1	1	1	0.754	0.868	0.88
839481	ENSG00000136870.10	ZNF189	0.00144703	0.0301729	0.254	0.517,0.261,0.495	0.158,0.192,0.161	chr9	+	101399395-101399612	101399028-101399189	101399926-101400010	control	HEK293_RNPS1_KD_RRM	24	17	22	6	19	8	0.517	0.261	0.495	0.158	0.192	0.161
840180	ENSG00000152061.23	RABGAP1L	2.866e-10	4.50784e-08	-0.295	0.049,0.033,0.082	0.401,0.385,0.263	chr1	+	174957891-174958068	174957457-174957549	174969277-174969387	control	HEK293_RNPS1_KD_RRM	4	2	10	15	28	8	0.049	0.033	0.082	0.401	0.385	0.263
840428	ENSG00000114302.16	PRKAR2A	8.3087e-07	5.78504e-05	0.521	1,1,1	0.431,0.704,0.302	chr3	-	48751589-48751718	48747515-48747940	48756379-48756444	control	HEK293_RNPS1_KD_RRM	5	16	12	7	11	1	1	1	1	0.431	0.704	0.302
840505	ENSG00000126822.17	PLEKHG3	2.93099e-14	8.31942e-12	0.618	0.632,0.628,0.925	0.091,0.1,0.139	chr14	+	64737862-64738137	64737356-64737375	64738742-64738855	control	HEK293_RNPS1_KD_RRM	26	32	47	8	18	19	0.632	0.628	0.925	0.091	0.1	0.139
840506	ENSG00000126822.17	PLEKHG3	0	0	0.628	0.787,0.783,0.948	0.21,0.199,0.225	chr14	+	64737862-64738224	64737356-64737375	64738742-64738855	control	HEK293_RNPS1_KD_RRM	69	84	85	26	50	42	0.787	0.783	0.948	0.21	0.199	0.225
840507	ENSG00000126822.17	PLEKHG3	4.40743e-05	0.00170734	0.366	0.269,0.292,0.673	0.014,0.052,0.071	chr14	+	64737901-64738137	64737356-64737375	64738742-64738855	control	HEK293_RNPS1_KD_RRM	5	7	7	1	8	8	0.269	0.292	0.673	0.014	0.052	0.071
840508	ENSG00000126822.17	PLEKHG3	0	0	0.613	0.737,0.734,0.913	0.175,0.179,0.19	chr14	+	64737901-64738224	64737356-64737375	64738742-64738855	control	HEK293_RNPS1_KD_RRM	48	59	45	19	40	31	0.737	0.734	0.913	0.175	0.179	0.19
840509	ENSG00000126822.17	PLEKHG3	7.48113e-11	1.29306e-08	0.533	0.497,0.546,0.817	0.082,0.087,0.091	chr14	+	64737901-64738378	64737356-64737375	64738742-64738855	control	HEK293_RNPS1_KD_RRM	23	35	26	11	24	18	0.497	0.546	0.817	0.082	0.087	0.091
840511	ENSG00000126822.17	PLEKHG3	5.4623e-14	1.49617e-11	0.608	0.688,0.628,0.87	0.118,0.116,0.129	chr14	+	64738043-64738224	64737356-64737375	64738742-64738855	control	HEK293_RNPS1_KD_RRM	25	24	19	8	16	13	0.688	0.628	0.87	0.118	0.116	0.129
840707	ENSG00000123178.15	SPRYD7	8.03081e-10	1.16717e-07	0.244	0.974,0.931,0.962	0.722,0.662,0.75	chr13	-	49921478-49921580	49912702-49915160	49927922-49928012	control	HEK293_RNPS1_KD_RRM	75	82	102	53	76	49	0.974	0.931	0.962	0.722	0.662	0.75
840899	ENSG00000114670.14	NEK11	0.00202375	0.0395813	-0.325	0.692,1,0.138	1,0.806,1	chr3	+	131273365-131273574	131243436-131243496	131349557-131349776	control	HEK293_RNPS1_KD_RRM	7	8	2	1	13	3	0.692	1	0.138	1	0.806	1
841170	ENSG00000106785.15	TRIM14	1.38044e-05	0.000646212	0.195	1,1,1	0.585,0.831,1	chr9	-	98094867-98095008	98091909-98092001	98099931-98100164	control	HEK293_RNPS1_KD_RRM	31	30	38	24	36	34	1	1	1	0.585	0.831	1
842198	ENSG00000259431.6	THTPA	0.000522689	0.0132648	0.156	0.772,0.784,0.781	0.596,0.568,0.706	chr14	+	23556728-23557034	23556271-23556343	23558695-23558898	control	HEK293_RNPS1_KD_RRM	194	208	219	151	210	148	0.772	0.784	0.781	0.596	0.568	0.706
842199	ENSG00000259431.6	THTPA	0.00143256	0.0299455	0.142	0.776,0.789,0.782	0.615,0.58,0.727	chr14	+	23556728-23557039	23556271-23556343	23558695-23558859	control	HEK293_RNPS1_KD_RRM	201	217	223	166	224	166	0.776	0.789	0.782	0.615	0.58	0.727
842200	ENSG00000259431.6	THTPA	0.000129926	0.00421183	0.188	0.751,0.772,0.777	0.552,0.507,0.678	chr14	+	23556728-23557223	23556271-23556343	23558695-23560271	control	HEK293_RNPS1_KD_RRM	254	285	315	185	241	190	0.751	0.772	0.777	0.552	0.507	0.678
842202	ENSG00000259431.6	THTPA	0.000171717	0.00532107	0.172	0.772,0.788,0.789	0.587,0.545,0.701	chr14	+	23556743-23557223	23556007-23556343	23558695-23560271	control	HEK293_RNPS1_KD_RRM	278	304	329	208	274	206	0.772	0.788	0.789	0.587	0.545	0.701
842203	ENSG00000259431.6	THTPA	0.000174267	0.00538893	0.172	0.771,0.788,0.789	0.585,0.545,0.701	chr14	+	23556743-23557228	23556007-23556343	23558695-23560271	control	HEK293_RNPS1_KD_RRM	279	307	331	208	276	208	0.771	0.788	0.789	0.585	0.545	0.701
842206	ENSG00000259431.6	THTPA	0.000185852	0.00568842	0.182	0.757,0.772,0.782	0.561,0.517,0.687	chr14	+	23556753-23557223	23556136-23556343	23558695-23560271	control	HEK293_RNPS1_KD_RRM	251	273	309	184	240	190	0.757	0.772	0.782	0.561	0.517	0.687
842207	ENSG00000259431.6	THTPA	0.000188944	0.00576154	0.182	0.756,0.772,0.781	0.559,0.517,0.688	chr14	+	23556753-23557228	23556136-23556343	23558695-23560271	control	HEK293_RNPS1_KD_RRM	252	276	311	184	242	192	0.756	0.772	0.781	0.559	0.517	0.688
842211	ENSG00000259431.6	THTPA	1.60889e-08	1.80321e-06	0.171	0.21,0.242,0.207	0.05,0.05,0.047	chr14	+	23556791-23557223	23556271-23556343	23558695-23560271	control	HEK293_RNPS1_KD_RRM	20	24	21	7	11	4	0.21	0.242	0.207	0.05	0.05	0.047
842212	ENSG00000259431.6	THTPA	2.76139e-08	2.93442e-06	0.174	0.217,0.262,0.22	0.049,0.058,0.069	chr14	+	23556791-23557228	23556271-23556343	23558695-23560271	control	HEK293_RNPS1_KD_RRM	21	27	23	7	13	6	0.217	0.262	0.22	0.049	0.058	0.069
842216	ENSG00000259431.6	THTPA	2.9849e-08	3.1438e-06	0.201	0.253,0.289,0.249	0.062,0.068,0.059	chr14	+	23556905-23557223	23556271-23556343	23558695-23560271	control	HEK293_RNPS1_KD_RRM	20	24	21	7	12	4	0.253	0.289	0.249	0.062	0.068	0.059
842217	ENSG00000259431.6	THTPA	4.71837e-08	4.71019e-06	0.203	0.26,0.311,0.264	0.062,0.078,0.086	chr14	+	23556905-23557228	23556271-23556343	23558695-23560271	control	HEK293_RNPS1_KD_RRM	21	27	23	7	14	6	0.26	0.311	0.264	0.062	0.078	0.086
842218	ENSG00000259431.6	THTPA	1.4185e-05	0.000661242	0.252	0.759,0.774,0.756	0.486,0.405,0.641	chr14	+	23556905-23557304	23556271-23556343	23558695-23559574	control	HEK293_RNPS1_KD_RRM	222	242	234	119	134	135	0.759	0.774	0.756	0.486	0.405	0.641
842439	ENSG00000092847.12	AGO1	0.000927655	0.0209879	0.104	1,1,0.861	0.713,0.835,1	chr1	+	35892562-35892677	35888427-35888610	35893097-35893278	control	HEK293_RNPS1_KD_RRM	31	45	27	27	33	23	1	1	0.861	0.713	0.835	1
842445	ENSG00000092847.12	AGO1	0.00129654	0.0276341	0.242	1,1,0.807	0.635,0.768,0.677	chr1	+	35893768-35893810	35893097-35893278	35894037-35894171	control	HEK293_RNPS1_KD_RRM	14	12	12	5	19	3	1	1	0.807	0.635	0.768	0.677
842797	ENSG00000129195.16	PIMREG	0.00264454	0.0491164	0.11	0.95,0.876,0.904	0.793,0.856,0.751	chr17	+	6450000-6450072	6449312-6449407	6450362-6450365	control	HEK293_RNPS1_KD_RRM	100	110	98	93	134	68	0.95	0.876	0.904	0.793	0.856	0.751
843148	ENSG00000135617.4	PRADC1	0.000762874	0.0179632	-0.192	1,0.847,0.442	1,0.864,1	chr2	-	73229461-73229486	73228795-73228962	73230113-73230213	control	HEK293_RNPS1_KD_RRM	11	21	5	16	8	14	1	0.847	0.442	1	0.864	1
843381	ENSG00000159063.13	ALG8	3.49001e-05	0.00140425	0.179	1,0.87,1	0.663,0.826,0.844	chr11	-	78106629-78106912	78104356-78104453	78139494-78139614	control	HEK293_RNPS1_KD_RRM	48	26	42	38	55	21	1	0.87	1	0.663	0.826	0.844
843460	ENSG00000159063.13	ALG8	4.85399e-06	0.000267313	-0.435	0.667,0.5,0.385	1,0.857,1	chr11	-	78109442-78109540	78106807-78106912	78112650-78112770	control	HEK293_RNPS1_KD_RRM	4	6	5	5	12	4	0.667	0.5	0.385	1	0.857	1
843544	ENSG00000159063.13	ALG8	3.19967e-05	0.00130729	0.234	1,0.895,1	0.571,0.812,0.809	chr11	-	78113886-78114322	78104356-78104453	78139494-78139653	control	HEK293_RNPS1_KD_RRM	43	46	37	36	70	23	1	0.895	1	0.571	0.812	0.809
843551	ENSG00000159063.13	ALG8	3.02352e-05	0.00124776	0.24	1,0.891,1	0.562,0.806,0.804	chr11	-	78113886-78114341	78104356-78104453	78139494-78139653	control	HEK293_RNPS1_KD_RRM	43	46	37	36	70	23	1	0.891	1	0.562	0.806	0.804
844391	ENSG00000171861.11	MRM3	0.000136969	0.00440059	0.145	0.85,0.888,0.93	0.698,0.793,0.742	chr17	+	783083-783252	782353-782692	787965-788198	control	HEK293_RNPS1_KD_RRM	185	193	215	107	177	86	0.85	0.888	0.93	0.698	0.793	0.742
844392	ENSG00000171861.11	MRM3	0.000151559	0.0047856	0.15	0.842,0.881,0.925	0.685,0.783,0.73	chr17	+	783083-783269	782353-782692	787965-788198	control	HEK293_RNPS1_KD_RRM	185	193	213	107	177	86	0.842	0.881	0.925	0.685	0.783	0.73
844634	ENSG00000150403.18	TMCO3	4.01143e-05	0.00157863	-0.125	0.918,0.753,0.926	1,0.971,1	chr13	+	113520587-113520733	113503496-113503588	113539357-113539482	control	HEK293_RNPS1_KD_RRM	56	53	62	56	83	55	0.918	0.753	0.926	1	0.971	1
844770	ENSG00000242294.6	STAG3L5P	0.000525002	0.0133128	0.163	1,1,1	0.883,0.834,0.793	chr7	+	100338773-100338889	100336079-100336220	100349799-100349887	control	HEK293_RNPS1_KD_RRM	17	10	15	33	22	25	1	1	1	0.883	0.834	0.793
845797	ENSG00000038002.9	AGA	0.000615811	0.0151327	-0.139	0.768,0.859,0.859	0.965,0.937,1	chr4	-	177436276-177436350	177434382-177434489	177437405-177437519	control	HEK293_RNPS1_KD_RRM	35	43	32	48	78	38	0.768	0.859	0.859	0.965	0.937	1
845801	ENSG00000038002.9	AGA	2.93793e-05	0.00121901	-0.247	0.609,0.729,0.803	0.969,0.913,1	chr4	-	177436313-177436351	177434384-177434489	177437405-177437519	control	HEK293_RNPS1_KD_RRM	13	15	17	44	44	28	0.609	0.729	0.803	0.969	0.913	1
846108	ENSG00000009413.16	REV3L	0.000828054	0.0191911	0.122	1,1,1	0.664,0.971,1	chr6	-	111358698-111359014	111357014-111357125	111363853-111363978	control	HEK293_RNPS1_KD_RRM	30	35	64	58	139	40	1	1	1	0.664	0.971	1
846119	ENSG00000009413.16	REV3L	0.0005788	0.0143969	0.128	1,1,1	0.651,0.965,1	chr6	-	111358864-111359014	111357014-111357125	111363853-111363978	control	HEK293_RNPS1_KD_RRM	18	11	31	33	70	17	1	1	1	0.651	0.965	1
846153	ENSG00000009413.16	REV3L	1.62637e-05	0.000741476	0.177	1,1,1	0.894,0.84,0.734	chr6	-	111367115-111367185	111365265-111365344	111381325-111381444	control	HEK293_RNPS1_KD_RRM	21	6	24	29	36	19	1	1	1	0.894	0.84	0.734
846160	ENSG00000009413.16	REV3L	2.00756e-05	0.000884913	0.173	1,1,1	0.892,0.858,0.731	chr6	-	111367115-111367224	111365265-111365344	111381325-111381444	control	HEK293_RNPS1_KD_RRM	23	9	31	35	51	23	1	1	1	0.892	0.858	0.731
846337	ENSG00000009413.16	REV3L	9.31478e-06	0.000462584	0.283	0.235,0.383,0.415	0.057,0.073,0.053	chr6	-	111474246-111474397	111472013-111472140	111482750-111483229	control	HEK293_RNPS1_KD_RRM	7	11	9	2	2	1	0.235	0.383	0.415	0.057	0.073	0.053
846338	ENSG00000009413.16	REV3L	8.3215e-06	0.000420289	0.239	0.189,0.32,0.351	0.044,0.057,0.041	chr6	-	111474246-111474476	111472013-111472140	111482750-111483229	control	HEK293_RNPS1_KD_RRM	7	11	9	2	2	1	0.189	0.32	0.351	0.044	0.057	0.041
846339	ENSG00000009413.16	REV3L	2.65535e-05	0.00111985	0.237	0.188,0.318,0.373	0.044,0.082,0.041	chr6	-	111474246-111474479	111472013-111472140	111482750-111483229	control	HEK293_RNPS1_KD_RRM	7	11	10	2	3	1	0.188	0.318	0.373	0.044	0.082	0.041
846425	ENSG00000146267.12	FAXC	0.000248585	0.00721596	0.304	0.571,0.64,0.549	0.36,0.37,0.118	chr6	-	99333351-99333468	99291704-99291820	99342898-99343033	control	HEK293_RNPS1_KD_RRM	35	35	40	21	27	5	0.571	0.64	0.549	0.36	0.37	0.118
846461	ENSG00000092531.10	SNAP23	2.4218e-09	3.19965e-07	0.108	0.96,1,1	0.912,0.888,0.837	chr15	+	42528350-42528420	42515237-42515354	42529675-42529804	control	HEK293_RNPS1_KD_RRM	164	137	201	142	217	97	0.96	1	1	0.912	0.888	0.837
846493	ENSG00000102471.14	NDFIP2	0.000620346	0.0152181	0.124	0.934,1,1	0.824,0.867,0.87	chr13	+	79543478-79543682	79539682-79539775	79551017-79551122	control	HEK293_RNPS1_KD_RRM	87	49	68	43	80	41	0.934	1	1	0.824	0.867	0.87
846498	ENSG00000102471.14	NDFIP2	0.000918611	0.0208325	0.104	0.946,1,1	0.853,0.89,0.892	chr13	+	79543537-79543682	79539682-79539775	79551017-79551122	control	HEK293_RNPS1_KD_RRM	87	49	68	43	80	41	0.946	1	1	0.853	0.89	0.892
846523	ENSG00000087116.16	ADAMTS2	6.05913e-05	0.00222335	0.515	0.797,0.846,1	0.586,0.512,0	chr5	-	179154049-179154075	179153491-179153623	179154814-179154919	control	HEK293_RNPS1_KD_RRM	5	7	7	9	4	0	0.797	0.846	1	0.586	0.512	0
846730	ENSG00000088179.9	PTPN4	0.00185566	0.0368502	0.373	0.813,1,0.591	0.457,0.591,0.236	chr2	+	119881793-119881830	119877464-119877542	119882097-119882146	control	HEK293_RNPS1_KD_RRM	12	8	4	7	10	3	0.813	1	0.591	0.457	0.591	0.236
847094	ENSG00000085871.9	MGST2	3.55185e-05	0.00142464	-0.102	0.861,0.902,0.829	0.98,0.985,0.934	chr4	+	139678246-139678642	139666028-139666077	139695197-139695267	control	HEK293_RNPS1_KD_RRM	217	231	243	244	331	211	0.861	0.902	0.829	0.98	0.985	0.934
847169	ENSG00000077782.20	FGFR1	4.29087e-08	4.34006e-06	0.188	0.333,0.422,0.408	0.197,0.201,0.202	chr8	-	38429682-38429883	38427921-38428435	38457356-38457534	control	HEK293_RNPS1_KD_RRM	91	100	109	41	75	47	0.333	0.422	0.408	0.197	0.201	0.202
847171	ENSG00000077782.20	FGFR1	4.30553e-08	4.34977e-06	0.173	0.291,0.379,0.365	0.17,0.173,0.174	chr8	-	38429682-38429943	38427921-38428435	38457356-38457534	control	HEK293_RNPS1_KD_RRM	90	100	109	41	75	47	0.291	0.379	0.365	0.17	0.173	0.174
847176	ENSG00000077782.20	FGFR1	1.19722e-07	1.06706e-05	0.182	0.356,0.442,0.402	0.243,0.201,0.21	chr8	-	38429779-38429948	38428363-38428435	38457356-38457446	control	HEK293_RNPS1_KD_RRM	90	97	95	48	67	44	0.356	0.442	0.402	0.243	0.201	0.21
847268	ENSG00000258728.1	AL162231.3	1.63592e-05	0.000744746	0.231	1,0.93,1	0.588,1,0.649	chr9	+	34647832-34648171	34647089-34647258	34648334-34648456	control	HEK293_RNPS1_KD_RRM	47	59	42	38	52	41	1	0.93	1	0.588	1	0.649
847906	ENSG00000164024.12	METAP1	0.00155822	0.0320355	-0.144	0.807,0.792,0.782	0.889,0.923,1	chr4	+	99057753-99058234	99048733-99048876	99061154-99062809	control	HEK293_RNPS1_KD_RRM	98	134	189	94	141	64	0.807	0.792	0.782	0.889	0.923	1
848020	ENSG00000173905.9	GOLIM4	0	0	0.697	0.809,0.81,0.808	0.126,0.085,0.124	chr3	-	168040627-168040869	168036836-168036994	168041392-168041474	control	HEK293_RNPS1_KD_RRM	88	59	87	27	24	21	0.809	0.81	0.808	0.126	0.085	0.124
848026	ENSG00000173905.9	GOLIM4	0	0	0.723	0.882,0.883,0.89	0.157,0.193,0.135	chr3	-	168040786-168040863	168036836-168036994	168041392-168041474	control	HEK293_RNPS1_KD_RRM	80	54	87	18	32	12	0.882	0.883	0.89	0.157	0.193	0.135
848697	ENSG00000148444.16	COMMD3	4.94814e-07	3.68358e-05	0.138	0.975,1,0.977	0.764,0.879,0.894	chr10	+	22317842-22317995	22316445-22316556	22318272-22318306	control	HEK293_RNPS1_KD_RRM	101	75	111	91	130	65	0.975	1	0.977	0.764	0.879	0.894
848702	ENSG00000148444.16	COMMD3	3.35208e-07	2.63439e-05	0.199	0.96,1,0.964	0.664,0.819,0.845	chr10	+	22317842-22318166	22316445-22316556	22318272-22319281	control	HEK293_RNPS1_KD_RRM	104	77	116	93	136	70	0.96	1	0.964	0.664	0.819	0.845
848711	ENSG00000148444.16	COMMD3	3.79877e-07	2.92797e-05	0.192	0.961,1,0.966	0.672,0.828,0.85	chr10	+	22317857-22318166	22316428-22316556	22318272-22319281	control	HEK293_RNPS1_KD_RRM	103	77	117	93	139	70	0.961	1	0.966	0.672	0.828	0.85
848720	ENSG00000148444.16	COMMD3	3.69378e-07	2.86243e-05	0.241	0.944,1,0.949	0.611,0.754,0.806	chr10	+	22317870-22318166	22316445-22316556	22318272-22319281	control	HEK293_RNPS1_KD_RRM	67	54	74	69	86	50	0.944	1	0.949	0.611	0.754	0.806
848741	ENSG00000148444.16	COMMD3	7.62536e-07	5.36788e-05	0.118	0.974,1,0.977	0.808,0.889,0.9	chr10	+	22317893-22318168	22316445-22316556	22318272-22318306	control	HEK293_RNPS1_KD_RRM	143	154	162	175	212	102	0.974	1	0.977	0.808	0.889	0.9
848758	ENSG00000148444.16	COMMD3	8.50941e-07	5.91283e-05	0.107	0.977,1,0.98	0.826,0.9,0.909	chr10	+	22317938-22318168	22316445-22316556	22318272-22318306	control	HEK293_RNPS1_KD_RRM	144	154	162	174	209	100	0.977	1	0.98	0.826	0.9	0.909
849782	ENSG00000131944.10	FAAP24	0.000906269	0.0206178	0.166	0.958,0.901,0.874	0.837,0.669,0.728	chr19	+	32973082-32973562	32972260-32972346	32974060-32974212	control	HEK293_RNPS1_KD_RRM	135	160	162	90	142	94	0.958	0.901	0.874	0.837	0.669	0.728
849785	ENSG00000131944.10	FAAP24	0.000902848	0.0205568	0.165	0.959,0.902,0.875	0.838,0.672,0.73	chr19	+	32973089-32973562	32972260-32972346	32974060-32974212	control	HEK293_RNPS1_KD_RRM	135	160	162	90	142	94	0.959	0.902	0.875	0.838	0.672	0.73
851313	ENSG00000088305.18	DNMT3B	1.66831e-05	0.000757288	0.198	1,1,0.885	0.898,0.654,0.74	chr20	+	32784690-32784859	32781353-32781414	32787230-32787451	control	HEK293_RNPS1_KD_RRM	19	23	21	24	41	31	1	1	0.885	0.898	0.654	0.74
851315	ENSG00000088305.18	DNMT3B	3.81181e-06	0.000217395	0.196	1,1,0.921	0.912,0.707,0.715	chr20	+	32786502-32786776	32781353-32781414	32787230-32787451	control	HEK293_RNPS1_KD_RRM	49	58	44	39	73	38	1	1	0.921	0.912	0.707	0.715
851951	ENSG00000073060.16	SCARB1	3.03891e-11	5.62227e-09	-0.188	0.875,0.717,0.844	1,1,1	chr12	-	124782672-124782811	124778499-124778586	124786357-124786503	control	HEK293_RNPS1_KD_RRM	118	141	144	79	122	57	0.875	0.717	0.844	1	1	1
851954	ENSG00000073060.16	SCARB1	3.72138e-11	6.77208e-09	-0.317	0.766,0.549,0.734	1,1,1	chr12	-	124782672-124782827	124778499-124778586	124786357-124786503	control	HEK293_RNPS1_KD_RRM	59	72	78	37	63	24	0.766	0.549	0.734	1	1	1
851955	ENSG00000073060.16	SCARB1	2.53296e-11	4.74227e-09	-0.356	0.73,0.505,0.698	1,1,1	chr12	-	124782672-124782876	124778499-124778586	124786357-124786503	control	HEK293_RNPS1_KD_RRM	58	72	78	37	63	24	0.73	0.505	0.698	1	1	1
851957	ENSG00000073060.16	SCARB1	1.12754e-12	2.55237e-10	-0.163	0.883,0.771,0.856	1,1,1	chr12	-	124782683-124782785	124776856-124778586	124786357-124786503	control	HEK293_RNPS1_KD_RRM	108	158	133	94	158	77	0.883	0.771	0.856	1	1	1
851958	ENSG00000073060.16	SCARB1	8.10241e-13	1.87478e-10	-0.178	0.872,0.751,0.842	1,1,1	chr12	-	124782683-124782808	124776856-124778586	124786357-124786503	control	HEK293_RNPS1_KD_RRM	108	158	133	94	159	77	0.872	0.751	0.842	1	1	1
851961	ENSG00000073060.16	SCARB1	5.37159e-12	1.10746e-09	-0.141	0.902,0.797,0.879	1,1,1	chr12	-	124782683-124782827	124776856-124778586	124786357-124786503	control	HEK293_RNPS1_KD_RRM	158	222	197	126	211	98	0.902	0.797	0.879	1	1	1
851962	ENSG00000073060.16	SCARB1	3.05067e-12	6.48365e-10	-0.165	0.883,0.765,0.858	1,1,1	chr12	-	124782683-124782876	124776856-124778586	124786357-124786503	control	HEK293_RNPS1_KD_RRM	157	222	197	126	211	98	0.883	0.765	0.858	1	1	1
851967	ENSG00000073060.16	SCARB1	9.7885e-12	1.93135e-09	-0.304	0.791,0.57,0.726	1,1,1	chr12	-	124782687-124782811	124778499-124778586	124786357-124786503	control	HEK293_RNPS1_KD_RRM	60	69	66	42	59	33	0.791	0.57	0.726	1	1	1
852607	ENSG00000144589.22	STK11IP	0.000407039	0.0108003	0.22	1,1,1	0.715,0.79,0.834	chr2	+	219613128-219613225	219611635-219612058	219613801-219613930	control	HEK293_RNPS1_KD_RRM	17	32	26	15	15	10	1	1	1	0.715	0.79	0.834
852648	ENSG00000113319.13	RASGRF2	0.000147769	0.00468094	0.125	0.907,1,1	0.802,0.811,0.919	chr5	+	81112610-81112876	81094856-81094992	81113538-81113920	control	HEK293_RNPS1_KD_RRM	36	29	54	45	95	42	0.907	1	1	0.802	0.811	0.919
852806	ENSG00000125703.15	ATG4C	5.84911e-05	0.00216242	0.11	1,1,0.981	0.94,0.894,0.817	chr1	+	62829121-62829176	62821183-62821209	62834038-62834116	control	HEK293_RNPS1_KD_RRM	66	37	83	49	53	35	1	1	0.981	0.94	0.894	0.817
853194	ENSG00000111788.10	AC009533.1	1.10921e-09	1.57097e-07	0.403	0.765,0.673,0.718	0.315,0.299,0.332	chr12	+	9294030-9294246	9293662-9293910	9294432-9294518	control	HEK293_RNPS1_KD_RRM	52	46	73	22	30	27	0.765	0.673	0.718	0.315	0.299	0.332
853196	ENSG00000111788.10	AC009533.1	2.25136e-09	2.99285e-07	0.391	0.805,0.721,0.759	0.365,0.37,0.378	chr12	+	9294116-9294246	9293662-9293910	9294432-9294518	control	HEK293_RNPS1_KD_RRM	48	42	66	20	30	24	0.805	0.721	0.759	0.365	0.37	0.378
853233	ENSG00000111788.10	AC009533.1	0.000447348	0.0116675	0.225	1,1,1	1,0.725,0.601	chr12	+	9302627-9302702	9302228-9302274	9303975-9304019	control	HEK293_RNPS1_KD_RRM	9	3	8	2	14	8	1	1	1	1	0.725	0.601
853302	ENSG00000132694.18	ARHGEF11	1.91624e-06	0.000120725	-0.196	0.669,0.931,0.813	1,1,1	chr1	-	156938418-156938493	156937249-156937496	156939548-156939910	control	HEK293_RNPS1_KD_RRM	25	24	23	20	35	28	0.669	0.931	0.813	1	1	1
853610	ENSG00000164535.15	DAGLB	0.00148494	0.0308177	0.12	1,0.821,1	1,0.786,0.675	chr7	-	6432789-6432959	6430480-6430607	6445953-6446104	control	HEK293_RNPS1_KD_RRM	12	25	20	10	30	17	1	0.821	1	1	0.786	0.675
853631	ENSG00000164535.15	DAGLB	1.90607e-05	0.000847118	0.249	0.909,1,1	0.444,0.815,0.904	chr7	-	6434794-6435020	6432837-6432959	6436362-6436533	control	HEK293_RNPS1_KD_RRM	33	37	30	21	29	31	0.909	1	1	0.444	0.815	0.904
853640	ENSG00000164535.15	DAGLB	0.00150917	0.0312303	0.129	1,0.825,1	1,0.745,0.692	chr7	-	6436362-6436556	6430480-6430607	6445953-6446104	control	HEK293_RNPS1_KD_RRM	21	28	25	19	26	20	1	0.825	1	1	0.745	0.692
853797	ENSG00000066322.15	ELOVL1	9.73293e-05	0.0033097	-0.397	0.102,0.443,0.544	1,0.704,0.576	chr1	-	43366268-43366459	43365564-43365623	43367486-43367738	control	HEK293_RNPS1_KD_RRM	2	7	7	10	7	4	0.102	0.443	0.544	1	0.704	0.576
853874	ENSG00000007944.15	MYLIP	0.000509226	0.0129856	0.136	0.856,1,1	0.733,0.811,0.905	chr6	+	16143704-16143863	16143020-16143217	16144897-16145317	control	HEK293_RNPS1_KD_RRM	31	29	32	36	45	25	0.856	1	1	0.733	0.811	0.905
853885	ENSG00000164099.3	PRSS12	1.38181e-09	1.91685e-07	0.351	1,1,1	0.623,0.425,0.899	chr4	-	118316177-118316323	118313201-118313397	118331716-118331866	control	HEK293_RNPS1_KD_RRM	33	49	49	37	33	22	1	1	1	0.623	0.425	0.899
853886	ENSG00000164099.3	PRSS12	9.54413e-10	1.36805e-07	0.243	1,1,1	0.67,0.661,0.941	chr4	-	118316182-118316310	118312946-118313397	118331716-118331866	control	HEK293_RNPS1_KD_RRM	53	57	62	42	81	37	1	1	1	0.67	0.661	0.941
854596	ENSG00000106692.14	FKTN	0.00138682	0.0291879	0.333	0.757,0.524,0.472	0.234,0.253,0.268	chr9	+	105574198-105574278	105573655-105573746	105574945-105575137	control	HEK293_RNPS1_KD_RRM	17	6	13	5	8	6	0.757	0.524	0.472	0.234	0.253	0.268
854603	ENSG00000106692.14	FKTN	1.52188e-06	9.86604e-05	0.461	0.693,0.563,0.458	0.051,0.182,0.097	chr9	+	105574227-105574332	105573655-105573746	105574945-105575018	control	HEK293_RNPS1_KD_RRM	14	8	14	1	6	2	0.693	0.563	0.458	0.051	0.182	0.097
855074	ENSG00000102312.22	PORCN	2.08881e-05	0.000914641	0.21	0.272,0.14,0.402	0.13,0,0.053	chrX	+	48509225-48509567	48509040-48509103	48509784-48509956	control	HEK293_RNPS1_KD_RRM	10	8	12	2	0	1	0.272	0.14	0.402	0.13	0	0.053
855075	ENSG00000102312.22	PORCN	0.00173004	0.0347868	0.212	0.322,0.193,0.467	0.267,0.027,0.052	chrX	+	48509225-48509577	48509040-48509103	48509784-48509956	control	HEK293_RNPS1_KD_RRM	13	12	16	5	1	1	0.322	0.193	0.467	0.267	0.027	0.052
855111	ENSG00000102312.22	PORCN	0.000238147	0.00697158	0.3	1,1,1	1,0.382,0.718	chrX	+	48512063-48512507	48511892-48511935	48514240-48514365	control	HEK293_RNPS1_KD_RRM	33	59	36	11	17	14	1	1	1	1	0.382	0.718
855118	ENSG00000102312.22	PORCN	0.000457129	0.0118731	0.267	1,1,1	1,0.551,0.648	chrX	+	48512334-48512719	48511892-48511935	48514240-48514365	control	HEK293_RNPS1_KD_RRM	51	69	45	19	30	9	1	1	1	1	0.551	0.648
855123	ENSG00000102312.22	PORCN	0.000968176	0.0217304	0.214	1,1,1	1,0.635,0.723	chrX	+	48512477-48512719	48511892-48511935	48514240-48514365	control	HEK293_RNPS1_KD_RRM	51	69	45	19	30	9	1	1	1	1	0.635	0.723
855125	ENSG00000102312.22	PORCN	0.000294511	0.00828639	0.387	1,1,1	1,0.385,0.455	chrX	+	48512477-48512852	48511892-48511935	48514240-48514365	control	HEK293_RNPS1_KD_RRM	27	38	23	14	15	4	1	1	1	1	0.385	0.455
855338	ENSG00000143774.16	GUK1	1.24287e-05	0.000591871	0.285	1,1,1	0.715,0.701,0.728	chr1	+	228141633-228141829	228140900-228141288	228142645-228142721	control	HEK293_RNPS1_KD_RRM	27	35	26	15	21	16	1	1	1	0.715	0.701	0.728
855474	ENSG00000143774.16	GUK1	0.00230884	0.0441264	0.291	0.869,0.888,0.841	0.639,0.399,0.688	chr1	+	228147410-228147534	228146826-228146938	228147615-228147710	control	HEK293_RNPS1_KD_RRM	15	18	24	12	9	15	0.869	0.888	0.841	0.639	0.399	0.688
855499	ENSG00000143774.16	GUK1	1.70278e-07	1.45875e-05	0.115	0.815,0.877,0.851	0.749,0.705,0.744	chr1	+	228148031-228148456	228147621-228147699	228148665-228148691	control	HEK293_RNPS1_KD_RRM	1098	1441	1208	918	1181	923	0.815	0.877	0.851	0.749	0.705	0.744
855501	ENSG00000143774.16	GUK1	1.68518e-07	1.44655e-05	0.111	0.824,0.883,0.858	0.76,0.717,0.755	chr1	+	228148061-228148456	228147621-228147699	228148665-228148691	control	HEK293_RNPS1_KD_RRM	1098	1440	1210	918	1181	923	0.824	0.883	0.858	0.76	0.717	0.755
855502	ENSG00000143774.16	GUK1	3.82497e-06	0.000217929	0.144	0.277,0.382,0.291	0.187,0.162,0.17	chr1	+	228148061-228148539	228147621-228147699	228148665-228148808	control	HEK293_RNPS1_KD_RRM	105	137	96	78	105	72	0.277	0.382	0.291	0.187	0.162	0.17
855504	ENSG00000143774.16	GUK1	1.63676e-07	1.40885e-05	0.106	0.836,0.892,0.868	0.775,0.734,0.769	chr1	+	228148102-228148456	228147621-228147699	228148665-228148691	control	HEK293_RNPS1_KD_RRM	1096	1435	1205	914	1178	918	0.836	0.892	0.868	0.775	0.734	0.769
855505	ENSG00000143774.16	GUK1	3.02966e-06	0.000178831	0.148	0.288,0.39,0.295	0.19,0.168,0.171	chr1	+	228148102-228148539	228147621-228147699	228148665-228148808	control	HEK293_RNPS1_KD_RRM	103	132	91	74	102	67	0.288	0.39	0.295	0.19	0.168	0.171
855507	ENSG00000143774.16	GUK1	3.28123e-06	0.000191513	0.179	0.386,0.488,0.385	0.274,0.221,0.227	chr1	+	228148358-228148539	228147621-228147699	228148665-228148808	control	HEK293_RNPS1_KD_RRM	84	103	71	62	75	50	0.386	0.488	0.385	0.274	0.221	0.227
855614	ENSG00000143393.16	PI4KB	2.92706e-07	2.33772e-05	0.116	0.181,0.253,0.178	0.043,0.086,0.135	chr1	-	151326172-151326328	151315573-151316509	151327271-151327715	control	HEK293_RNPS1_KD_RRM	40	49	48	10	27	23	0.181	0.253	0.178	0.043	0.086	0.135
855714	ENSG00000156976.17	EIF4A2	5.51392e-06	0.00029775	0.115	0.563,0.597,0.582	0.479,0.446,0.471	chr3	+	186784912-186785100	186784564-186784696	186785883-186786216	control	HEK293_RNPS1_KD_RRM	1013	1057	1199	455	658	331	0.563	0.597	0.582	0.479	0.446	0.471
855738	ENSG00000156976.17	EIF4A2	1.36319e-06	8.9519e-05	0.105	0.717,0.745,0.726	0.634,0.596,0.642	chr3	+	186784962-186785100	186784564-186784696	186785883-186786216	control	HEK293_RNPS1_KD_RRM	1648	1721	1883	708	997	553	0.717	0.745	0.726	0.634	0.596	0.642
855757	ENSG00000156976.17	EIF4A2	5.08422e-07	3.77264e-05	0.11	0.715,0.739,0.73	0.635,0.583,0.636	chr3	+	186784983-186785101	186784564-186784696	186785883-186785913	control	HEK293_RNPS1_KD_RRM	1494	1524	1766	651	864	493	0.715	0.739	0.73	0.635	0.583	0.636
855780	ENSG00000156976.17	EIF4A2	1.01531e-06	6.91132e-05	0.108	0.717,0.736,0.733	0.643,0.578,0.642	chr3	+	186785036-186785101	186784564-186784696	186785883-186785913	control	HEK293_RNPS1_KD_RRM	1141	1137	1353	511	641	382	0.717	0.736	0.733	0.643	0.578	0.642
856815	ENSG00000143493.13	INTS7	2.02061e-14	5.86098e-12	0.401	1,1,1	0.535,0.651,0.611	chr1	-	211974925-211975372	211968513-211968707	211978272-211978511	control	HEK293_RNPS1_KD_RRM	96	89	112	89	144	52	1	1	1	0.535	0.651	0.611
856829	ENSG00000143493.13	INTS7	9.65894e-15	2.9378e-12	0.199	1,1,1	0.74,0.815,0.847	chr1	-	211976581-211976719	211968513-211968707	211978272-211978511	control	HEK293_RNPS1_KD_RRM	152	166	153	96	148	80	1	1	1	0.74	0.815	0.847
858153	ENSG00000128578.10	STRIP2	0.000190568	0.00580285	0.302	1,1,1	0.669,0.424,1	chr7	+	129454421-129454859	129454142-129454210	129455244-129455371	control	HEK293_RNPS1_KD_RRM	21	25	29	11	20	9	1	1	1	0.669	0.424	1
858166	ENSG00000128578.10	STRIP2	0.00122083	0.0263284	-0.243	0.064,0.041,0.154	0.154,0.347,0.488	chr7	+	129462588-129462730	129460301-129460372	129462966-129463040	control	HEK293_RNPS1_KD_RRM	4	2	8	4	13	7	0.064	0.041	0.154	0.154	0.347	0.488
858167	ENSG00000128578.10	STRIP2	0.000541499	0.0136427	-0.24	0.066,0.042,0.105	0.158,0.317,0.457	chr7	+	129462595-129462730	129460301-129460372	129462966-129463040	control	HEK293_RNPS1_KD_RRM	4	2	5	4	11	6	0.066	0.042	0.105	0.158	0.317	0.457
858168	ENSG00000128578.10	STRIP2	0.00114917	0.0250435	-0.267	0.138,0.055,0.133	0.196,0.452,0.478	chr7	+	129462650-129462730	129460301-129460372	129462966-129463040	control	HEK293_RNPS1_KD_RRM	7	2	5	4	15	5	0.138	0.055	0.133	0.196	0.452	0.478
858291	ENSG00000074935.14	TUBE1	0.00018579	0.00568743	0.23	0.853,0.799,0.746	0.507,0.488,0.712	chr6	-	112084195-112084246	112081092-112081207	112086556-112086608	control	HEK293_RNPS1_KD_RRM	53	79	76	44	64	49	0.853	0.799	0.746	0.507	0.488	0.712
858633	ENSG00000197587.11	DMBX1	0.000595118	0.0147188	0.267	0.484,1,0.809	0.385,0.523,0.585	chr1	+	46490672-46490783	46489836-46489877	46506999-46507164	control	HEK293_RNPS1_KD_RRM	2	9	9	4	7	3	0.484	1	0.809	0.385	0.523	0.585
859168	ENSG00000043143.20	JADE2	0.000515101	0.0131089	0.206	1,0.95,1	0.919,0.875,0.538	chr5	+	134576768-134576859	134573645-134573762	134578497-134583230	control	HEK293_RNPS1_KD_RRM	29	37	31	22	27	9	1	0.95	1	0.919	0.875	0.538
859204	ENSG00000215717.7	TMEM167B	0.000400356	0.0106542	-0.121	0.889,0.865,0.792	1,1,0.91	chr1	+	109092818-109093082	109090806-109090882	109094417-109096921	control	HEK293_RNPS1_KD_RRM	59	47	56	70	58	37	0.889	0.865	0.792	1	1	0.91
859208	ENSG00000215717.7	TMEM167B	0.000552358	0.0138644	-0.107	0.901,0.888,0.817	1,1,0.928	chr1	+	109092890-109093350	109090764-109090882	109094417-109096934	control	HEK293_RNPS1_KD_RRM	103	90	101	115	113	73	0.901	0.888	0.817	1	1	0.928
859580	ENSG00000066279.18	ASPM	0.00023365	0.0068605	-0.238	0.189,0.222,0.188	0.355,0.584,0.374	chr1	-	197104830-197105185	197095998-197096164	197117789-197117983	control	HEK293_RNPS1_KD_RRM	30	17	33	38	58	22	0.189	0.222	0.188	0.355	0.584	0.374
859648	ENSG00000066279.18	ASPM	9.64949e-05	0.00328457	0.102	1,0.851,1	0.79,0.863,0.891	chr1	-	197122159-197122301	197121867-197122008	197122388-197122399	control	HEK293_RNPS1_KD_RRM	85	28	83	46	77	40	1	0.851	1	0.79	0.863	0.891
860083	ENSG00000153896.19	ZNF599	2.70765e-07	2.18074e-05	-0.19	0.049,0.018,0.105	0.218,0.256,0.268	chr19	-	34772336-34772405	34769429-34769555	34772824-34773229	control	HEK293_RNPS1_KD_RRM	5	1	7	10	20	10	0.049	0.018	0.105	0.218	0.256	0.268
860084	ENSG00000153896.19	ZNF599	5.42782e-06	0.000293884	-0.137	0.051,0.013,0.09	0.126,0.227,0.213	chr19	-	34772336-34772464	34769429-34769555	34772824-34773229	control	HEK293_RNPS1_KD_RRM	7	1	8	7	23	10	0.051	0.013	0.09	0.126	0.227	0.213
860367	ENSG00000169231.13	THBS3	6.64075e-07	4.77134e-05	0.537	1,1,1	0.163,1,0.226	chr1	-	155200897-155201137	155199995-155200113	155201417-155201569	control	HEK293_RNPS1_KD_RRM	11	8	7	4	8	3	1	1	1	0.163	1	0.226
860582	ENSG00000241553.12	ARPC4	0.0026426	0.049091	0.258	1,1,1	0.687,0.756,0.782	chr3	+	9799879-9800275	9797659-9797777	9801661-9801756	control	HEK293_RNPS1_KD_RRM	22	27	30	22	31	18	1	1	1	0.687	0.756	0.782
860601	ENSG00000241553.12	ARPC4	0.00140147	0.029444	0.19	1,0.881,1	0.917,0.755,0.64	chr3	+	9800155-9800296	9797659-9797777	9803843-9804013	control	HEK293_RNPS1_KD_RRM	18	18	28	27	15	13	1	0.881	1	0.917	0.755	0.64
860764	ENSG00000111247.14	RAD51AP1	6.97804e-06	0.000363527	-0.185	0.922,0.764,0.667	0.934,0.975,1	chr12	+	4546309-4546417	4543763-4543911	4548092-4548178	control	HEK293_RNPS1_KD_RRM	50	34	42	59	82	48	0.922	0.764	0.667	0.934	0.975	1
860774	ENSG00000111247.14	RAD51AP1	1.28544e-05	0.000608773	-0.228	0.898,0.694,0.595	0.908,0.964,1	chr12	+	4546309-4546506	4543763-4543911	4548092-4548178	control	HEK293_RNPS1_KD_RRM	53	34	44	59	81	48	0.898	0.694	0.595	0.908	0.964	1
862064	ENSG00000070476.15	ZXDC	0.000670124	0.0161617	0.107	0.966,1,1	0.944,0.874,0.826	chr3	-	126466115-126466342	126461535-126462220	126470895-126471025	control	HEK293_RNPS1_KD_RRM	93	82	105	56	92	47	0.966	1	1	0.944	0.874	0.826
862067	ENSG00000070476.15	ZXDC	0.000244093	0.00711011	0.137	0.966,1,1	0.934,0.793,0.829	chr3	-	126466180-126466325	126461535-126462220	126470895-126471025	control	HEK293_RNPS1_KD_RRM	70	55	65	35	38	36	0.966	1	1	0.934	0.793	0.829
862269	ENSG00000064012.22	CASP8	0.000793814	0.0185485	0.315	1,0.773,0.723	0.282,0.268,1	chr2	+	201266487-201266766	201234016-201234112	201271516-201271621	control	HEK293_RNPS1_KD_RRM	4	13	10	3	7	3	1	0.773	0.723	0.282	0.268	1
862382	ENSG00000273217.1	AC008695.1	5.78127e-07	4.22702e-05	0.322	1,1,1	0.376,0.659,1	chr5	-	131495637-131495660	131492582-131492785	131498443-131498607	control	HEK293_RNPS1_KD_RRM	5	6	11	9	12	2	1	1	1	0.376	0.659	1
862445	ENSG00000152092.16	ASTN1	0.000107994	0.00360757	-0.215	0.714,0.59,0.896	0.93,0.916,1	chr1	-	176958345-176958417	176957678-176957828	176965163-176965237	control	HEK293_RNPS1_KD_RRM	13	15	15	23	19	16	0.714	0.59	0.896	0.93	0.916	1
862517	ENSG00000122335.17	SERAC1	0.00137376	0.028975	0.269	0.588,0.649,0.664	0.416,0.337,0.341	chr6	-	158155315-158155354	158150453-158150589	158158273-158159298	control	HEK293_RNPS1_KD_RRM	10	13	25	6	10	8	0.588	0.649	0.664	0.416	0.337	0.341
862664	ENSG00000243970.3	PPIEL	0.000313585	0.00871974	0.474	0.65,1,0.677	0.162,0.377,0.367	chr1	-	39556599-39556712	39554349-39554392	39559216-39559366	control	HEK293_RNPS1_KD_RRM	8	8	9	5	13	5	0.65	1	0.677	0.162	0.377	0.367
862710	ENSG00000067560.12	RHOA	0	0	0.177	0.946,0.945,0.944	0.76,0.755,0.788	chr3	-	49368428-49368663	49359145-49360382	49375434-49375591	control	HEK293_RNPS1_KD_RRM	593	645	633	471	709	389	0.946	0.945	0.944	0.76	0.755	0.788
863196	ENSG00000271723.5	MROH7-TTC4	8.52569e-05	0.0029594	-0.128	0.881,0.817,0.758	0.911,0.928,1	chr1	+	54733611-54733710	54731655-54731700	54737582-54737664	control	HEK293_RNPS1_KD_RRM	104	108	107	103	156	86	0.881	0.817	0.758	0.911	0.928	1
863278	ENSG00000225470.8	JPX	0.000691969	0.0165691	0.371	1,1,0.693	0.779,0.601,0.201	chrX	+	73994864-73994961	73944584-73944662	74014077-74014224	control	HEK293_RNPS1_KD_RRM	9	8	9	7	15	1	1	1	0.693	0.779	0.601	0.201
863342	ENSG00000225470.8	JPX	4.30269e-07	3.26809e-05	0.223	0.365,0.367,0.503	0.159,0.231,0.177	chrX	+	73998954-73999214	73998768-73998844	74004270-74009948	control	HEK293_RNPS1_KD_RRM	71	57	92	44	92	29	0.365	0.367	0.503	0.159	0.231	0.177
863345	ENSG00000225470.8	JPX	8.985e-10	1.29492e-07	0.22	0.387,0.417,0.425	0.188,0.198,0.182	chrX	+	73999093-73999486	73998768-73998844	74004270-74009948	control	HEK293_RNPS1_KD_RRM	107	96	92	74	103	41	0.387	0.417	0.425	0.188	0.198	0.182
863437	ENSG00000065268.10	WDR18	9.13079e-06	0.000454759	0.188	0.852,0.853,0.822	0.577,0.741,0.644	chr19	+	993602-994088	991995-992121	994213-994554	control	HEK293_RNPS1_KD_RRM	376	445	382	258	406	279	0.852	0.853	0.822	0.577	0.741	0.644
863745	ENSG00000197622.13	CDC42SE1	0	0	0.105	0.99,0.995,1	0.899,0.892,0.879	chr1	-	151055673-151055993	151055016-151055126	151059479-151059574	control	HEK293_RNPS1_KD_RRM	803	916	924	682	908	492	0.99	0.995	1	0.899	0.892	0.879
863747	ENSG00000197622.13	CDC42SE1	0	0	0.229	0.974,0.987,1	0.755,0.766,0.754	chr1	-	151055677-151055919	151055016-151055126	151059479-151059773	control	HEK293_RNPS1_KD_RRM	261	268	291	192	294	169	0.974	0.987	1	0.755	0.766	0.754
863753	ENSG00000197622.13	CDC42SE1	0	0	0.228	0.972,0.987,1	0.77,0.764,0.741	chr1	-	151055851-151055993	151055016-151055126	151059479-151059574	control	HEK293_RNPS1_KD_RRM	168	193	166	147	206	112	0.972	0.987	1	0.77	0.764	0.741
863759	ENSG00000197622.13	CDC42SE1	0	0	0.203	0.976,0.989,1	0.794,0.79,0.772	chr1	-	151055885-151055993	151055016-151055126	151059479-151059574	control	HEK293_RNPS1_KD_RRM	168	193	166	146	206	114	0.976	0.989	1	0.794	0.79	0.772
863762	ENSG00000197622.13	CDC42SE1	0	0	0.198	0.976,0.99,1	0.8,0.796,0.775	chr1	-	151055892-151055993	151055016-151055126	151059479-151059574	control	HEK293_RNPS1_KD_RRM	168	193	167	146	206	112	0.976	0.99	1	0.8	0.796	0.775
863766	ENSG00000197622.13	CDC42SE1	0	0	0.23	0.97,0.988,1	0.753,0.776,0.739	chr1	-	151055938-151055993	151055016-151055126	151059479-151059574	control	HEK293_RNPS1_KD_RRM	101	124	114	86	141	71	0.97	0.988	1	0.753	0.776	0.739
863947	ENSG00000011243.18	AKAP8L	0.00123726	0.0266128	0.192	0.971,0.971,1	0.812,0.673,0.881	chr19	-	15403658-15403718	15403475-15403555	15404010-15404042	control	HEK293_RNPS1_KD_RRM	54	54	59	14	10	12	0.971	0.971	1	0.812	0.673	0.881
864208	ENSG00000198836.10	OPA1	2.18103e-08	2.37037e-06	-0.216	0.261,0.301,0.311	0.454,0.561,0.505	chr3	+	193626076-193626202	193618869-193618936	193631612-193631665	control	HEK293_RNPS1_KD_RRM	96	56	99	116	149	56	0.261	0.301	0.311	0.454	0.561	0.505
864523	ENSG00000234420.7	ZNF37BP	0.000265953	0.00761924	0.169	0.281,0.133,0.351	0.069,0.083,0.105	chr10	-	42525540-42525639	42523612-42523738	42550557-42552808	control	HEK293_RNPS1_KD_RRM	11	4	25	3	4	4	0.281	0.133	0.351	0.069	0.083	0.105
864725	ENSG00000064933.17	PMS1	0.000192456	0.00585311	-0.315	0.78,0.379,0.749	1,0.854,1	chr2	+	189864079-189864426	189863743-189863974	189867799-189867929	control	HEK293_RNPS1_KD_RRM	16	11	27	24	53	23	0.78	0.379	0.749	1	0.854	1
864828	ENSG00000213722.9	DDAH2	3.87992e-07	2.98117e-05	0.15	0.975,1,1	0.778,0.9,0.847	chr6	-	31728865-31728984	31728173-31728745	31730051-31730617	control	HEK293_RNPS1_KD_RRM	87	80	79	62	60	49	0.975	1	1	0.778	0.9	0.847
864829	ENSG00000213722.9	DDAH2	3.37515e-07	2.6489e-05	0.156	0.975,1,1	0.763,0.899,0.845	chr6	-	31728865-31728988	31728173-31728745	31730051-31730617	control	HEK293_RNPS1_KD_RRM	87	80	77	58	60	49	0.975	1	1	0.763	0.899	0.845
865087	ENSG00000130714.16	POMT1	2.03427e-06	0.000127115	-0.145	0.065,0.077,0.04	0.263,0.17,0.183	chr9	+	131504395-131504649	131503009-131503073	131506114-131506220	control	HEK293_RNPS1_KD_RRM	7	6	5	23	19	20	0.065	0.077	0.04	0.263	0.17	0.183
865090	ENSG00000130714.16	POMT1	2.35713e-06	0.000144227	-0.165	0.077,0.091,0.047	0.3,0.197,0.212	chr9	+	131504454-131504649	131503009-131503073	131506114-131506220	control	HEK293_RNPS1_KD_RRM	7	6	5	23	19	20	0.077	0.091	0.047	0.3	0.197	0.212
865099	ENSG00000130714.16	POMT1	3.84957e-07	2.95984e-05	-0.122	0.84,0.904,0.827	1,0.964,0.974	chr9	+	131506114-131506223	131504189-131504340	131506403-131506773	control	HEK293_RNPS1_KD_RRM	100	119	111	113	113	78	0.84	0.904	0.827	1	0.964	0.974
865101	ENSG00000130714.16	POMT1	7.43212e-07	5.24757e-05	-0.212	0.692,0.832,0.724	1,0.932,0.951	chr9	+	131506183-131506220	131504189-131504340	131506403-131506453	control	HEK293_RNPS1_KD_RRM	28	41	40	37	38	27	0.692	0.832	0.724	1	0.932	0.951
865141	ENSG00000130714.16	POMT1	4.79704e-06	0.000264611	0.206	1,1,1	0.903,0.758,0.721	chr9	+	131509743-131510141	131506403-131506453	131510260-131510415	control	HEK293_RNPS1_KD_RRM	38	46	47	47	63	52	1	1	1	0.903	0.758	0.721
865144	ENSG00000130714.16	POMT1	4.03595e-06	0.0002281	0.217	1,1,1	0.894,0.749,0.706	chr9	+	131509743-131510149	131506403-131506453	131510260-131510415	control	HEK293_RNPS1_KD_RRM	34	42	42	43	61	49	1	1	1	0.894	0.749	0.706
865242	ENSG00000262879.6	AC005670.3	0.000513798	0.0130833	0.164	0.164,0.343,0.202	0.099,0.066,0.051	chr17	-	47082098-47082350	47056460-47056753	47099835-47100239	control	HEK293_RNPS1_KD_RRM	14	13	18	9	2	4	0.164	0.343	0.202	0.099	0.066	0.051
865245	ENSG00000262879.6	AC005670.3	6.12178e-05	0.00224204	0.278	0.312,0.541,0.325	0.226,0.038,0.08	chr17	-	47082232-47082350	47072472-47072559	47099835-47100239	control	HEK293_RNPS1_KD_RRM	14	13	18	9	2	4	0.312	0.541	0.325	0.226	0.038	0.08
865883	ENSG00000143486.16	EIF2D	6.83567e-09	8.25801e-07	0.242	0.893,0.767,0.816	0.58,0.579,0.59	chr1	-	206599284-206599612	206599003-206599092	206600263-206600308	control	HEK293_RNPS1_KD_RRM	324	371	365	167	214	168	0.893	0.767	0.816	0.58	0.579	0.59
865884	ENSG00000143486.16	EIF2D	0.0010832	0.0238564	0.239	0.577,0.252,0.156	0.111,0.068,0.089	chr1	-	206599463-206599476	206599003-206599092	206600263-206603501	control	HEK293_RNPS1_KD_RRM	14	10	4	4	3	3	0.577	0.252	0.156	0.111	0.068	0.089
865886	ENSG00000143486.16	EIF2D	7.74881e-10	1.12952e-07	0.269	0.922,0.783,0.818	0.6,0.56,0.556	chr1	-	206599463-206599495	206599003-206599092	206600263-206603501	control	HEK293_RNPS1_KD_RRM	142	125	114	56	61	45	0.922	0.783	0.818	0.6	0.56	0.556
865888	ENSG00000143486.16	EIF2D	2.58381e-10	4.0996e-08	0.237	0.933,0.823,0.847	0.642,0.635,0.614	chr1	-	206599463-206599499	206599003-206599092	206600263-206603501	control	HEK293_RNPS1_KD_RRM	171	166	144	69	86	59	0.933	0.823	0.847	0.642	0.635	0.614
865889	ENSG00000143486.16	EIF2D	3.39669e-10	5.24904e-08	0.148	0.956,0.894,0.916	0.774,0.787,0.76	chr1	-	206599463-206599549	206599003-206599092	206600263-206603501	control	HEK293_RNPS1_KD_RRM	371	410	387	180	250	161	0.956	0.894	0.916	0.774	0.787	0.76
865890	ENSG00000143486.16	EIF2D	1.1538e-10	1.93501e-08	0.172	0.945,0.873,0.899	0.732,0.74,0.73	chr1	-	206599463-206599818	206599003-206599092	206600263-206603501	control	HEK293_RNPS1_KD_RRM	710	822	781	352	470	336	0.945	0.873	0.899	0.732	0.74	0.73
865891	ENSG00000143486.16	EIF2D	1.14513e-10	1.92233e-08	0.176	0.943,0.869,0.896	0.725,0.733,0.723	chr1	-	206599463-206599834	206599003-206599092	206600263-206603501	control	HEK293_RNPS1_KD_RRM	710	822	781	352	470	336	0.943	0.869	0.896	0.725	0.733	0.723
865902	ENSG00000143486.16	EIF2D	8.34729e-10	1.2101e-07	0.219	0.915,0.81,0.863	0.652,0.657,0.621	chr1	-	206599475-206599836	206599003-206599092	206600263-206600308	control	HEK293_RNPS1_KD_RRM	450	516	556	244	321	206	0.915	0.81	0.863	0.652	0.657	0.621
865903	ENSG00000143486.16	EIF2D	0.00257622	0.0480705	0.186	0.454,0.248,0.268	0.118,0.129,0.165	chr1	-	206599733-206599818	206599003-206599092	206600263-206603501	control	HEK293_RNPS1_KD_RRM	14	16	13	7	10	10	0.454	0.248	0.268	0.118	0.129	0.165
865905	ENSG00000143486.16	EIF2D	0.00181153	0.0361196	0.182	0.434,0.244,0.252	0.11,0.12,0.154	chr1	-	206599733-206599834	206599003-206599092	206600263-206603501	control	HEK293_RNPS1_KD_RRM	14	17	13	7	10	10	0.434	0.244	0.252	0.11	0.12	0.154
866213	ENSG00000162627.17	SNX7	8.69e-07	6.03222e-05	-0.166	0.723,0.757,0.781	0.941,0.917,0.901	chr1	+	98738205-98738389	98701817-98701903	98760054-98760498	control	HEK293_RNPS1_KD_RRM	165	188	184	137	221	105	0.723	0.757	0.781	0.941	0.917	0.901
866608	ENSG00000169710.9	FASN	0.000881442	0.0201596	-0.106	0.89,0.861,0.932	1,1,1	chr17	-	82088018-82088034	82087685-82087861	82088116-82088307	control	HEK293_RNPS1_KD_RRM	19	29	32	16	23	14	0.89	0.861	0.932	1	1	1
866947	ENSG00000116791.14	CRYZ	0.00019263	0.00585684	0.165	0.952,1,0.972	0.889,0.909,0.63	chr1	-	74724711-74724827	74723118-74723270	74732956-74733408	control	HEK293_RNPS1_KD_RRM	87	36	76	35	87	26	0.952	1	0.972	0.889	0.909	0.63
866950	ENSG00000116791.14	CRYZ	0.000164469	0.00512693	0.172	0.95,1,0.969	0.892,0.9,0.611	chr1	-	74724711-74724899	74723118-74723270	74732956-74733408	control	HEK293_RNPS1_KD_RRM	111	54	92	48	105	32	0.95	1	0.969	0.892	0.9	0.611
866954	ENSG00000116791.14	CRYZ	0.00025169	0.00729072	0.223	0.922,1,0.954	0.844,0.855,0.507	chr1	-	74724711-74725051	74723118-74723270	74732956-74733408	control	HEK293_RNPS1_KD_RRM	105	54	92	48	105	32	0.922	1	0.954	0.844	0.855	0.507
866956	ENSG00000116791.14	CRYZ	0.000249979	0.00724909	0.224	0.921,1,0.954	0.843,0.854,0.505	chr1	-	74724711-74725054	74723118-74723270	74732956-74733408	control	HEK293_RNPS1_KD_RRM	105	54	92	48	105	32	0.921	1	0.954	0.843	0.854	0.505
868394	ENSG00000009307.16	CSDE1	1.68083e-05	0.000762167	0.402	1,1,1	0.211,0.582,1	chr1	-	114718703-114719065	114717957-114718216	114719579-114719742	control	HEK293_RNPS1_KD_RRM	8	8	15	5	13	2	1	1	1	0.211	0.582	1
869657	ENSG00000185842.15	DNAH14	9.16575e-06	0.000456096	-0.203	0.037,0.02,0.151	0.323,0.206,0.288	chr1	+	224959489-224959559	224955039-224955098	224964479-224964609	control	HEK293_RNPS1_KD_RRM	2	1	7	9	16	16	0.037	0.02	0.151	0.323	0.206	0.288
869709	ENSG00000185842.15	DNAH14	0.000290346	0.00819332	0.193	0.471,0.345,0.503	0.259,0.312,0.169	chr1	+	224967680-224968122	224967431-224967514	224968759-224969493	control	HEK293_RNPS1_KD_RRM	83	52	122	63	77	39	0.471	0.345	0.503	0.259	0.312	0.169
870571	ENSG00000174606.14	ANGEL2	4.99395e-05	0.00189657	0.289	0.586,0.777,0.728	0.495,0.395,0.334	chr1	-	213000786-213000842	213000326-213000383	213005033-213005454	control	HEK293_RNPS1_KD_RRM	49	55	59	17	34	15	0.586	0.777	0.728	0.495	0.395	0.334
870620	ENSG00000174606.14	ANGEL2	4.93123e-07	3.67417e-05	0.205	0.849,0.802,0.815	0.553,0.58,0.718	chr1	-	213013087-213013418	213008210-213008466	213015613-213015867	control	HEK293_RNPS1_KD_RRM	440	317	498	210	301	155	0.849	0.802	0.815	0.553	0.58	0.718
870621	ENSG00000174606.14	ANGEL2	2.48736e-08	2.67209e-06	0.29	0.727,0.713,0.696	0.351,0.438,0.477	chr1	-	213013093-213013148	213008210-213008466	213015613-213015867	control	HEK293_RNPS1_KD_RRM	75	70	93	33	61	20	0.727	0.713	0.696	0.351	0.438	0.477
870632	ENSG00000174606.14	ANGEL2	8.66842e-09	1.02739e-06	0.318	0.676,0.597,0.619	0.246,0.294,0.398	chr1	-	213013347-213013418	213008210-213008466	213015613-213015867	control	HEK293_RNPS1_KD_RRM	65	46	73	22	36	16	0.676	0.597	0.619	0.246	0.294	0.398
870828	ENSG00000137814.11	HAUS2	0.00190869	0.0376924	-0.175	0.664,0.585,0.532	0.82,0.756,0.729	chr15	+	42558201-42558290	42548873-42548965	42559339-42559408	control	HEK293_RNPS1_KD_RRM	49	43	50	61	83	41	0.664	0.585	0.532	0.82	0.756	0.729
870865	ENSG00000151135.10	TMEM263	0.000425551	0.0112043	0.125	0.29,0.125,0.288	0.087,0.066,0.176	chr12	+	106957082-106957101	106955828-106956065	106967111-106967180	control	HEK293_RNPS1_KD_RRM	25	5	19	7	7	10	0.29	0.125	0.288	0.087	0.066	0.176
871036	ENSG00000266074.8	BAHCC1	0.000185885	0.00568843	-0.305	0.643,0.643,0.798	1,1,1	chr17	+	81426804-81426979	81399774-81399917	81438370-81438492	control	HEK293_RNPS1_KD_RRM	10	10	22	16	14	6	0.643	0.643	0.798	1	1	1
871668	ENSG00000198830.11	HMGN2	0.00183775	0.0365598	0.235	1,0.656,1	1,0.319,0.631	chr1	+	26474575-26474968	26474085-26474135	26475113-26476642	control	HEK293_RNPS1_KD_RRM	22	19	5	16	7	17	1	0.656	1	1	0.319	0.631
871903	ENSG00000258704.6	SRP54-AS1	0.00203836	0.039792	0.172	0.28,0.298,0.262	0.064,0.109,0.15	chr14	-	34971754-34972213	34969170-34969307	34982424-34982532	control	HEK293_RNPS1_KD_RRM	11	12	6	7	9	5	0.28	0.298	0.262	0.064	0.109	0.15
872221	ENSG00000249509.1	NEUROG2-AS1	0.000321473	0.00890886	0.381	0.621,0.564,0.804	0.301,0.212,0.334	chr4	+	112525179-112525309	112515431-112515640	112530382-112530500	control	HEK293_RNPS1_KD_RRM	19	15	19	8	5	7	0.621	0.564	0.804	0.301	0.212	0.334
872311	ENSG00000101868.11	POLA1	0.000940437	0.021231	-0.108	0.885,0.922,0.789	1,0.921,1	chrX	+	24725941-24726055	24724335-24724451	24726933-24727071	control	HEK293_RNPS1_KD_RRM	100	77	89	53	101	34	0.885	0.922	0.789	1	0.921	1
872314	ENSG00000101868.11	POLA1	0.000966309	0.0216968	-0.102	0.891,0.927,0.803	1,0.926,1	chrX	+	24725954-24726055	24724335-24724451	24726933-24727071	control	HEK293_RNPS1_KD_RRM	100	77	91	53	101	34	0.891	0.927	0.803	1	0.926	1
872407	ENSG00000101868.11	POLA1	9.33799e-09	1.10117e-06	0.43	1,1,1	0.364,0.554,0.793	chrX	+	24775197-24775356	24748870-24748909	24809898-24809930	control	HEK293_RNPS1_KD_RRM	7	15	4	9	13	10	1	1	1	0.364	0.554	0.793
872692	ENSG00000037280.16	FLT4	0	0	0.79	1,0.564,0.852	0.018,0.028,0	chr5	-	180609159-180609231	180608968-180609053	180611331-180611716	control	HEK293_RNPS1_KD_RRM	8	9	10	1	3	0	1	0.564	0.852	0.018	0.028	0
872697	ENSG00000037280.16	FLT4	0	0	0.571	1,0.927,0.981	0.476,0.352,0.367	chr5	-	180609629-180610025	180608968-180609053	180611331-180611479	control	HEK293_RNPS1_KD_RRM	244	255	253	141	163	125	1	0.927	0.981	0.476	0.352	0.367
872700	ENSG00000037280.16	FLT4	0	0	0.499	1,0.946,0.986	0.559,0.433,0.443	chr5	-	180609775-180610025	180608968-180609053	180611331-180611479	control	HEK293_RNPS1_KD_RRM	243	250	247	139	162	121	1	0.946	0.986	0.559	0.433	0.443
872703	ENSG00000037280.16	FLT4	0	0	0.468	1,0.953,0.988	0.594,0.464,0.479	chr5	-	180609822-180610025	180608968-180609053	180611331-180611479	control	HEK293_RNPS1_KD_RRM	243	250	247	139	159	121	1	0.953	0.988	0.594	0.464	0.479
872706	ENSG00000037280.16	FLT4	0	0	0.411	1,0.963,0.99	0.653,0.526,0.541	chr5	-	180609889-180610025	180608968-180609053	180611331-180611479	control	HEK293_RNPS1_KD_RRM	243	250	247	139	159	121	1	0.963	0.99	0.653	0.526	0.541
872707	ENSG00000037280.16	FLT4	0	0	0.445	1,0.957,0.988	0.528,0.532,0.551	chr5	-	180609905-180609959	180608965-180609053	180611331-180611716	control	HEK293_RNPS1_KD_RRM	139	138	125	54	106	82	1	0.957	0.988	0.528	0.532	0.551
872708	ENSG00000037280.16	FLT4	0	0	0.385	1,0.966,0.99	0.576,0.615,0.61	chr5	-	180609905-180609986	180608965-180609053	180611331-180611716	control	HEK293_RNPS1_KD_RRM	198	209	186	77	175	123	1	0.966	0.99	0.576	0.615	0.61
872814	ENSG00000196504.17	PRPF40A	6.04787e-09	7.37095e-07	0.459	1,1,1	0.373,0.48,0.771	chr2	-	152694222-152694622	152693038-152693068	152717356-152717431	control	HEK293_RNPS1_KD_RRM	17	22	32	15	14	17	1	1	1	0.373	0.48	0.771
872825	ENSG00000196504.17	PRPF40A	1.81296e-08	2.01032e-06	0.424	1,1,1	0.404,0.53,0.795	chr2	-	152694313-152694622	152693038-152693068	152717356-152717431	control	HEK293_RNPS1_KD_RRM	17	22	30	14	14	16	1	1	1	0.404	0.53	0.795
873197	ENSG00000138646.9	HERC5	0.000184073	0.00564703	-0.387	0.411,0.279,0.225	0.716,0.557,0.803	chr4	+	88487069-88487480	88479353-88479507	88489166-88489336	control	HEK293_RNPS1_KD_RRM	18	12	24	39	39	21	0.411	0.279	0.225	0.716	0.557	0.803
873323	ENSG00000001084.13	GCLC	7.37608e-06	0.000380921	-0.256	0.465,0.924,0.842	1,1,1	chr6	-	53516109-53516139	53514439-53514497	53520778-53520960	control	HEK293_RNPS1_KD_RRM	8	16	14	16	20	10	0.465	0.924	0.842	1	1	1
874001	ENSG00000116260.17	QSOX1	5.1329e-06	0.000280163	0.13	0.967,1,1	0.763,0.813,1	chr1	+	180194364-180194392	180190433-180190580	180196262-180196599	control	HEK293_RNPS1_KD_RRM	38	38	53	25	45	28	0.967	1	1	0.763	0.813	1
874213	ENSG00000251474.6	RPL32P3	0.000157078	0.00492733	0.22	1,1,0.849	0.641,0.943,0.604	chr3	-	129397040-129397239	129393607-129393795	129399008-129399439	control	HEK293_RNPS1_KD_RRM	8	9	17	27	50	23	1	1	0.849	0.641	0.943	0.604
874215	ENSG00000251474.6	RPL32P3	8.50078e-05	0.00295193	0.312	1,1,0.739	0.473,0.895,0.434	chr3	-	129397040-129397535	129393607-129393795	129399008-129399439	control	HEK293_RNPS1_KD_RRM	8	9	17	27	51	23	1	1	0.739	0.473	0.895	0.434
874302	ENSG00000255835.1	AL117348.2	1.91391e-05	0.000850163	0.534	1,0.715,1	0.609,0.193,0.31	chr1	-	225922204-225922380	225921552-225921644	225923701-225923771	control	HEK293_RNPS1_KD_RRM	1	7	2	13	4	5	1	0.715	1	0.609	0.193	0.31
874574	ENSG00000171055.15	FEZ2	0	0	0.429	0.968,1,0.966	0.484,0.639,0.524	chr2	-	36583282-36583469	36581290-36581431	36590903-36591011	control	HEK293_RNPS1_KD_RRM	173	135	163	57	113	67	0.968	1	0.966	0.484	0.639	0.524
874576	ENSG00000171055.15	FEZ2	0	0	0.401	0.962,1,0.974	0.555,0.679,0.498	chr2	-	36583353-36583438	36581290-36581431	36590903-36591011	control	HEK293_RNPS1_KD_RRM	95	114	138	49	87	39	0.962	1	0.974	0.555	0.679	0.498
874652	ENSG00000135838.13	NPL	0.00236898	0.0450209	-0.204	0.859,0.489,0.683	0.642,1,1	chr1	+	182828724-182828900	182825781-182825820	182829603-182830384	control	HEK293_RNPS1_KD_RRM	17	8	6	5	11	10	0.859	0.489	0.683	0.642	1	1
875074	ENSG00000120662.16	MTRF1	0.00120455	0.0260412	-0.139	0.756,1,0.643	0.815,1,1	chr13	-	41261431-41261825	41260493-41260915	41263273-41263490	control	HEK293_RNPS1_KD_RRM	31	18	36	22	35	23	0.756	1	0.643	0.815	1	1
875080	ENSG00000120662.16	MTRF1	0.000254392	0.00735475	-0.198	0.698,1,0.485	0.776,1,1	chr13	-	41261583-41261825	41260493-41260915	41263273-41263490	control	HEK293_RNPS1_KD_RRM	16	9	13	12	23	1	0.698	1	0.485	0.776	1	1
875081	ENSG00000120662.16	MTRF1	0.00260885	0.0485478	0.401	0.822,1,1	0.537,0.859,0.224	chr13	-	41261583-41261825	41260493-41260915	41263275-41263484	control	HEK293_RNPS1_KD_RRM	16	9	13	12	21	1	0.822	1	1	0.537	0.859	0.224
875086	ENSG00000120662.16	MTRF1	0.000596867	0.0147483	-0.218	0.669,1,0.424	0.746,1,1	chr13	-	41261656-41261825	41260493-41260915	41263273-41263490	control	HEK293_RNPS1_KD_RRM	11	8	8	8	19	3	0.669	1	0.424	0.746	1	1
875087	ENSG00000120662.16	MTRF1	0.00205881	0.0401253	0.307	0.802,1,1	0.495,0.862,0.525	chr13	-	41261656-41261825	41260493-41260915	41263275-41263484	control	HEK293_RNPS1_KD_RRM	11	8	8	8	17	3	0.802	1	1	0.495	0.862	0.525
875094	ENSG00000120662.16	MTRF1	0.00080731	0.0188	0.167	0.356,0.267,0.308	0.131,0.204,0.096	chr13	-	41261691-41262172	41260493-41260915	41263485-41263577	control	HEK293_RNPS1_KD_RRM	39	32	34	15	36	10	0.356	0.267	0.308	0.131	0.204	0.096
875156	ENSG00000120662.16	MTRF1	0.0012612	0.0270298	-0.149	0.731,1,0.663	0.84,1,1	chr13	-	41262048-41262476	41260493-41260915	41263273-41263490	control	HEK293_RNPS1_KD_RRM	29	22	42	28	32	18	0.731	1	0.663	0.84	1	1
875171	ENSG00000120662.16	MTRF1	0.000536381	0.0135487	-0.232	0.673,1,0.471	0.839,1,1	chr13	-	41262215-41262476	41260493-41260915	41263273-41263490	control	HEK293_RNPS1_KD_RRM	15	14	13	19	17	9	0.673	1	0.471	0.839	1	1
875520	ENSG00000156261.13	CCT8	1.43448e-10	2.3745e-08	0.566	1,1,1	0.476,0.522,0.304	chr21	-	29071952-29071988	29070247-29070337	29073390-29073432	control	HEK293_RNPS1_KD_RRM	13	1	4	5	6	3	1	1	1	0.476	0.522	0.304
875776	ENSG00000105193.9	RPS16	0.00102574	0.0228011	0.164	0.838,1,0.845	0.592,0.599,1	chr19	-	39433494-39433758	39433207-39433418	39435607-39435708	control	HEK293_RNPS1_KD_RRM	19	25	20	16	33	18	0.838	1	0.845	0.592	0.599	1
875783	ENSG00000105193.9	RPS16	0.00152125	0.0314099	0.165	0.777,1,0.803	0.593,0.493,1	chr19	-	39433518-39433758	39433260-39433418	39435607-39435708	control	HEK293_RNPS1_KD_RRM	12	16	14	15	20	16	0.777	1	0.803	0.593	0.493	1
876466	ENSG00000123600.19	METTL8	1.28647e-05	0.000609181	0.159	1,1,0.94	0.755,0.835,0.872	chr2	-	171337449-171337502	171331808-171331867	171339184-171339213	control	HEK293_RNPS1_KD_RRM	39	35	24	19	39	21	1	1	0.94	0.755	0.835	0.872
876475	ENSG00000123600.19	METTL8	1.04744e-05	0.000511639	0.23	1,1,0.927	0.732,0.792,0.714	chr2	-	171337453-171337571	171331765-171331867	171339184-171339554	control	HEK293_RNPS1_KD_RRM	26	24	28	24	42	11	1	1	0.927	0.732	0.792	0.714
876518	ENSG00000123600.19	METTL8	9.51732e-05	0.00324535	-0.219	0.718,0.836,0.692	1,0.902,1	chr2	-	171360419-171360513	171339541-171339554	171433883-171433990	control	HEK293_RNPS1_KD_RRM	10	10	22	8	18	7	0.718	0.836	0.692	1	0.902	1
876530	ENSG00000123600.19	METTL8	9.12125e-05	0.00313263	-0.219	0.727,0.842,0.669	1,0.895,1	chr2	-	171360427-171360513	171339541-171339554	171433883-171433990	control	HEK293_RNPS1_KD_RRM	10	10	19	7	16	6	0.727	0.842	0.669	1	0.895	1
876585	ENSG00000231527.7	FAM27C	0.0011811	0.0256313	-0.396	0.594,0.834,0.385	1,1,1	chr9	+	61920303-61920440	61917468-61917607	61922845-61925103	control	HEK293_RNPS1_KD_RRM	7	12	3	4	7	5	0.594	0.834	0.385	1	1	1
876623	ENSG00000070010.19	UFD1	5.91743e-07	4.30736e-05	0.552	1,1,1	0.556,0.451,0.336	chr22	-	19451666-19452000	19450625-19450744	19454802-19454830	control	HEK293_RNPS1_KD_RRM	1	1	6	33	36	20	1	1	1	0.556	0.451	0.336
876655	ENSG00000070010.19	UFD1	5.42232e-06	0.000293679	0.178	0.908,1,1	0.748,0.872,0.755	chr22	-	19475496-19475567	19475068-19475100	19479083-19479202	control	HEK293_RNPS1_KD_RRM	17	25	22	41	59	32	0.908	1	1	0.748	0.872	0.755
876954	ENSG00000047056.16	WDR37	0.0012312	0.0265024	0.103	0.925,1,1	0.814,0.962,0.839	chr10	+	1077894-1078003	1072116-1072293	1080011-1080106	control	HEK293_RNPS1_KD_RRM	26	49	36	37	53	33	0.925	1	1	0.814	0.962	0.839
876961	ENSG00000047056.16	WDR37	0.000718722	0.0170967	0.122	0.91,1,1	0.773,0.95,0.82	chr10	+	1077936-1078003	1072116-1072293	1080011-1080106	control	HEK293_RNPS1_KD_RRM	17	29	24	23	32	23	0.91	1	1	0.773	0.95	0.82
877223	ENSG00000175265.17	GOLGA8A	0.000127404	0.00414091	-0.449	0.759,0.208,0.411	1,0.724,1	chr15	-	34428615-34428704	34407576-34407735	34437398-34437466	control	HEK293_RNPS1_KD_RRM	6	1	4	2	10	9	0.759	0.208	0.411	1	0.724	1
877284	ENSG00000009844.16	VTA1	0.000793663	0.0185471	-0.132	0.739,0.835,0.732	0.848,0.978,0.875	chr6	+	142204020-142204065	142198439-142198615	142218498-142219067	control	HEK293_RNPS1_KD_RRM	58	52	72	49	65	41	0.739	0.835	0.732	0.848	0.978	0.875
877509	ENSG00000163126.15	ANKRD23	0.00265531	0.0492846	0.31	1,1,1	0.788,0.554,0.729	chr2	-	96840773-96840912	96840416-96840514	96842060-96842117	control	HEK293_RNPS1_KD_RRM	11	8	13	9	6	13	1	1	1	0.788	0.554	0.729
877544	ENSG00000171914.16	TLN2	0.000839159	0.0193922	-0.352	0.469,0.282,0.236	0.836,0.6,0.607	chr15	+	62618351-62618475	62589680-62589762	62647275-62647446	control	HEK293_RNPS1_KD_RRM	10	8	7	23	17	7	0.469	0.282	0.236	0.836	0.6	0.607
878206	ENSG00000197958.13	RPL12	3.60928e-09	4.60253e-07	0.517	1,1,1	0.201,0.601,0.648	chr9	-	127449611-127449708	127449281-127449362	127451281-127451406	control	HEK293_RNPS1_KD_RRM	3	6	2	3	6	11	1	1	1	0.201	0.601	0.648
878263	ENSG00000197958.13	RPL12	1.46051e-05	0.000677429	0.118	1,1,1	0.82,0.943,0.884	chr9	-	127450731-127451104	127449281-127449362	127451281-127451406	control	HEK293_RNPS1_KD_RRM	148	202	182	131	157	109	1	1	1	0.82	0.943	0.884
878267	ENSG00000197958.13	RPL12	1.19709e-05	0.00057348	0.121	1,1,1	0.816,0.941,0.881	chr9	-	127450731-127451119	127449281-127449362	127451281-127451406	control	HEK293_RNPS1_KD_RRM	148	202	182	131	157	109	1	1	1	0.816	0.941	0.881
878271	ENSG00000197958.13	RPL12	6.02196e-06	0.000320938	0.132	1,1,1	0.8,0.935,0.869	chr9	-	127450731-127451174	127449281-127449362	127451281-127451406	control	HEK293_RNPS1_KD_RRM	148	202	182	132	157	109	1	1	1	0.8	0.935	0.869
878288	ENSG00000197958.13	RPL12	2.14609e-06	0.000133016	0.164	1,1,1	0.748,0.924,0.837	chr9	-	127450736-127451104	127449281-127449362	127451281-127451406	control	HEK293_RNPS1_KD_RRM	103	144	138	84	115	73	1	1	1	0.748	0.924	0.837
878289	ENSG00000197958.13	RPL12	1.89503e-06	0.00011963	0.168	1,1,1	0.742,0.922,0.833	chr9	-	127450736-127451119	127449281-127449362	127451281-127451406	control	HEK293_RNPS1_KD_RRM	103	144	138	84	115	73	1	1	1	0.742	0.922	0.833
878290	ENSG00000197958.13	RPL12	1.2891e-06	8.52718e-05	0.182	1,1,1	0.723,0.914,0.817	chr9	-	127450736-127451174	127449281-127449362	127451281-127451406	control	HEK293_RNPS1_KD_RRM	103	144	138	85	115	73	1	1	1	0.723	0.914	0.817
878305	ENSG00000197958.13	RPL12	3.2546e-06	0.000190281	0.15	1,1,1	0.767,0.931,0.852	chr9	-	127450784-127451104	127449281-127449362	127451281-127451406	control	HEK293_RNPS1_KD_RRM	103	144	138	84	115	73	1	1	1	0.767	0.931	0.852
878306	ENSG00000197958.13	RPL12	2.82968e-06	0.000168646	0.154	1,1,1	0.761,0.929,0.847	chr9	-	127450784-127451119	127449281-127449362	127451281-127451406	control	HEK293_RNPS1_KD_RRM	103	144	138	84	115	73	1	1	1	0.761	0.929	0.847
878307	ENSG00000197958.13	RPL12	1.82058e-06	0.000115205	0.169	1,1,1	0.741,0.921,0.831	chr9	-	127450784-127451174	127449281-127449362	127451281-127451406	control	HEK293_RNPS1_KD_RRM	103	144	138	85	115	73	1	1	1	0.741	0.921	0.831
878436	ENSG00000102763.18	VWA8	1.13462e-05	0.000548668	-0.191	0.176,0.033,0.028	0.323,0.2,0.286	chr13	-	41837119-41837250	41833371-41833531	41865736-41865813	control	HEK293_RNPS1_KD_RRM	12	3	3	10	14	14	0.176	0.033	0.028	0.323	0.2	0.286
878879	ENSG00000125454.12	SLC25A19	0.0015003	0.0310711	-0.222	0.475,0.745,0.79	1,1,0.676	chr17	-	75288216-75288591	75286647-75286802	75289010-75289422	control	HEK293_RNPS1_KD_RRM	13	14	18	17	28	10	0.475	0.745	0.79	1	1	0.676
878897	ENSG00000125454.12	SLC25A19	0.00114199	0.0249169	0.159	1,1,0.836	0.63,0.73,1	chr17	-	75288388-75288617	75283423-75283593	75289354-75289510	control	HEK293_RNPS1_KD_RRM	13	13	17	17	27	10	1	1	0.836	0.63	0.73	1
878935	ENSG00000125454.12	SLC25A19	0.0011748	0.0255168	0.173	1,1,0.86	0.616,0.724,1	chr17	-	75289089-75289215	75283423-75283593	75289354-75289510	control	HEK293_RNPS1_KD_RRM	14	12	14	11	18	9	1	1	0.86	0.616	0.724	1
879098	ENSG00000106125.14	MINDY4	0.000933833	0.0211068	-0.162	0.819,0.811,0.721	1,0.838,1	chr7	+	30852216-30852346	30850454-30850555	30853394-30853459	control	HEK293_RNPS1_KD_RRM	21	30	24	22	24	19	0.819	0.811	0.721	1	0.838	1
879115	ENSG00000233593.10	LINC02609	0.00219928	0.0423642	0.111	0.592,0.662,0.636	0.495,0.518,0.545	chr1	-	90831950-90832196	90789398-90789487	90851483-90851618	control	HEK293_RNPS1_KD_RRM	309	315	342	168	240	176	0.592	0.662	0.636	0.495	0.518	0.545
879132	ENSG00000172663.9	TMEM134	0.000665318	0.0160683	-0.227	0.775,0.633,0.721	0.811,1,1	chr11	-	67465056-67465071	67464803-67464856	67467312-67467388	control	HEK293_RNPS1_KD_RRM	4	4	9	5	4	7	0.775	0.633	0.721	0.811	1	1
879263	ENSG00000261879.7	AC087500.1	0.000744857	0.0176028	0.279	0.466,0.466,0.411	0.208,0.089,0.208	chr17	+	5209806-5209895	5192104-5192163	5214050-5214209	control	HEK293_RNPS1_KD_RRM	10	5	8	3	3	4	0.466	0.466	0.411	0.208	0.089	0.208
879287	ENSG00000164620.9	RELL2	9.57986e-05	0.00326409	0.202	0.935,0.93,1	0.904,0.504,0.852	chr5	+	141638131-141638409	141637437-141637741	141638795-141638860	control	HEK293_RNPS1_KD_RRM	55	51	52	36	31	44	0.935	0.93	1	0.904	0.504	0.852
879954	ENSG00000090905.19	TNRC6A	0.000118657	0.00389731	0.145	1,1,0.887	0.663,0.788,1	chr16	+	24776933-24777223	24758339-24758360	24789232-24791817	control	HEK293_RNPS1_KD_RRM	27	16	31	31	44	11	1	1	0.887	0.663	0.788	1
879959	ENSG00000090905.19	TNRC6A	0.00142628	0.0298541	0.112	1,1,0.952	0.747,0.869,1	chr16	+	24776955-24777358	24758339-24758360	24789232-24791817	control	HEK293_RNPS1_KD_RRM	76	71	101	60	101	43	1	1	0.952	0.747	0.869	1
879966	ENSG00000090905.19	TNRC6A	0.00188911	0.0373872	0.104	1,1,0.956	0.765,0.88,1	chr16	+	24777002-24777358	24758339-24758360	24789232-24791817	control	HEK293_RNPS1_KD_RRM	76	71	101	60	101	43	1	1	0.956	0.765	0.88	1
880556	ENSG00000226688.7	ENTPD1-AS1	7.52681e-06	0.000387021	-0.398	0.283,0.703,0.634	1,0.813,1	chr10	-	95897528-95897679	95876518-95876660	95907778-95907882	control	HEK293_RNPS1_KD_RRM	8	6	22	8	11	3	0.283	0.703	0.634	1	0.813	1
880604	ENSG00000226688.7	ENTPD1-AS1	8.71261e-05	0.00301393	-0.247	0.605,0.71,0.625	0.91,1,0.772	chr10	-	95904830-95904917	95872114-95876660	95907663-95908138	control	HEK293_RNPS1_KD_RRM	26	37	41	38	44	32	0.605	0.71	0.625	0.91	1	0.772
880605	ENSG00000226688.7	ENTPD1-AS1	4.13639e-06	0.000233011	-0.187	0.632,0.951,0.816	1,0.959,1	chr10	-	95904830-95904917	95872114-95876660	95907778-95908178	control	HEK293_RNPS1_KD_RRM	26	37	42	40	44	34	0.632	0.951	0.816	1	0.959	1
881369	ENSG00000036549.13	AC118549.1	0.0011795	0.0256007	0.14	0.965,1,0.923	0.894,0.868,0.705	chr1	-	77633115-77633405	77584517-77584655	77641522-77641655	control	HEK293_RNPS1_KD_RRM	109	62	94	100	104	47	0.965	1	0.923	0.894	0.868	0.705
881511	ENSG00000186470.14	BTN3A2	3.3601e-09	4.31032e-07	0.153	1,0.964,1	0.853,0.837,0.815	chr6	+	26372882-26373097	26370519-26370603	26373276-26373296	control	HEK293_RNPS1_KD_RRM	134	169	181	129	180	112	1	0.964	1	0.853	0.837	0.815
881516	ENSG00000186470.14	BTN3A2	1.77721e-10	2.88904e-08	0.301	1,0.939,1	0.673,0.727,0.637	chr6	+	26372897-26373037	26370322-26370603	26373276-26373606	control	HEK293_RNPS1_KD_RRM	61	75	54	35	71	34	1	0.939	1	0.673	0.727	0.637
882272	ENSG00000112159.12	MDN1	8.20382e-05	0.00286731	0.34	1,0.756,1	1,0.352,0.383	chr6	-	89684766-89684985	89683831-89683904	89686902-89687023	control	HEK293_RNPS1_KD_RRM	13	10	13	11	7	4	1	0.756	1	1	0.352	0.383
883001	ENSG00000163444.12	TMEM183A	0.000108324	0.00361649	0.25	1,0.412,1	0.318,0.344,1	chr1	+	203015737-203016061	203008740-203008810	203018481-203018561	control	HEK293_RNPS1_KD_RRM	7	3	4	4	9	4	1	0.412	1	0.318	0.344	1
883566	ENSG00000058673.16	ZC3H11A	8.98615e-13	2.06677e-10	0.369	0.536,0.506,0.561	0.187,0.22,0.088	chr1	+	203796293-203796354	203795654-203795794	203801575-203803016	control	HEK293_RNPS1_KD_RRM	32	30	54	25	38	6	0.536	0.506	0.561	0.187	0.22	0.088
883571	ENSG00000058673.16	ZC3H11A	0.00145257	0.0302572	0.287	0.787,0.755,0.661	0.575,0.429,0.339	chr1	+	203796293-203796354	203795699-203795775	203801575-203803016	control	HEK293_RNPS1_KD_RRM	18	20	19	11	22	10	0.787	0.755	0.661	0.575	0.429	0.339
883575	ENSG00000058673.16	ZC3H11A	9.85878e-14	2.63336e-11	0.356	0.58,0.526,0.549	0.229,0.232,0.126	chr1	+	203796293-203796446	203795654-203795794	203801575-203803016	control	HEK293_RNPS1_KD_RRM	60	51	81	51	64	14	0.58	0.526	0.549	0.229	0.232	0.126
883576	ENSG00000058673.16	ZC3H11A	0.00142718	0.0298675	0.284	0.779,0.739,0.629	0.571,0.395,0.328	chr1	+	203796293-203796446	203795699-203795775	203801575-203803016	control	HEK293_RNPS1_KD_RRM	27	29	26	17	30	15	0.779	0.739	0.629	0.571	0.395	0.328
883585	ENSG00000058673.16	ZC3H11A	4.996e-15	1.59272e-12	0.362	0.816,0.719,0.754	0.412,0.468,0.324	chr1	+	203796293-203796611	203795654-203795794	203801575-203803016	control	HEK293_RNPS1_KD_RRM	318	194	336	198	308	77	0.816	0.719	0.754	0.412	0.468	0.324
883586	ENSG00000058673.16	ZC3H11A	0.000140116	0.00448057	0.17	0.957,0.911,0.917	0.886,0.783,0.606	chr1	+	203796293-203796611	203795699-203795775	203801575-203803016	control	HEK293_RNPS1_KD_RRM	285	172	281	164	274	78	0.957	0.911	0.917	0.886	0.783	0.606
883589	ENSG00000058673.16	ZC3H11A	0.000646441	0.0157105	0.184	0.945,0.88,0.898	0.87,0.742,0.559	chr1	+	203796407-203796496	203795699-203795775	203801575-203801628	control	HEK293_RNPS1_KD_RRM	98	56	101	64	99	29	0.945	0.88	0.898	0.87	0.742	0.559
883594	ENSG00000058673.16	ZC3H11A	9.61553e-12	1.90049e-09	0.346	0.751,0.62,0.67	0.333,0.385,0.286	chr1	+	203796407-203796496	203795706-203795794	203801575-203801628	control	HEK293_RNPS1_KD_RRM	98	56	101	64	99	29	0.751	0.62	0.67	0.333	0.385	0.286
883601	ENSG00000058673.16	ZC3H11A	2.10958e-06	0.000131155	0.226	0.423,0.282,0.441	0.131,0.214,0.124	chr1	+	203796407-203796601	203795706-203795794	203801575-203801628	control	HEK293_RNPS1_KD_RRM	37	21	61	30	67	16	0.423	0.282	0.441	0.131	0.214	0.124
883606	ENSG00000058673.16	ZC3H11A	1.34337e-06	8.83691e-05	0.19	0.344,0.227,0.325	0.114,0.146,0.065	chr1	+	203796407-203796607	203795706-203795794	203801575-203803016	control	HEK293_RNPS1_KD_RRM	27	16	38	26	43	8	0.344	0.227	0.325	0.114	0.146	0.065
883609	ENSG00000058673.16	ZC3H11A	7.56453e-06	0.00038857	0.178	0.341,0.19,0.311	0.108,0.136,0.064	chr1	+	203796407-203796611	203795706-203795794	203801575-203803016	control	HEK293_RNPS1_KD_RRM	27	13	36	25	40	8	0.341	0.19	0.311	0.108	0.136	0.064
883611	ENSG00000058673.16	ZC3H11A	1.62873e-08	1.82425e-06	0.182	0.323,0.157,0.296	0.08,0.093,0.057	chr1	+	203796407-203796868	203795706-203795794	203801575-203803016	control	HEK293_RNPS1_KD_RRM	46	19	62	33	48	13	0.323	0.157	0.296	0.08	0.093	0.057
883615	ENSG00000058673.16	ZC3H11A	5.32652e-05	0.00199993	0.196	0.425,0.276,0.364	0.189,0.19,0.099	chr1	+	203796451-203796611	203795660-203795794	203801575-203803016	control	HEK293_RNPS1_KD_RRM	33	18	39	41	51	11	0.425	0.276	0.364	0.189	0.19	0.099
883617	ENSG00000058673.16	ZC3H11A	1.93627e-07	1.63397e-05	0.193	0.369,0.203,0.324	0.123,0.12,0.075	chr1	+	203796451-203796868	203795660-203795794	203801575-203803016	control	HEK293_RNPS1_KD_RRM	52	24	65	49	59	16	0.369	0.203	0.324	0.123	0.12	0.075
883818	ENSG00000119231.11	SENP5	4.15555e-08	4.22054e-06	-0.293	0.735,0.608,0.69	0.912,1,1	chr3	+	196923325-196923551	196903533-196903610	196929633-196929683	control	HEK293_RNPS1_KD_RRM	64	51	88	34	38	29	0.735	0.608	0.69	0.912	1	1
883824	ENSG00000119231.11	SENP5	1.75409e-10	2.85414e-08	-0.315	0.736,0.607,0.65	0.938,1,1	chr3	+	196927690-196927879	196903533-196903610	196929633-196929683	control	HEK293_RNPS1_KD_RRM	57	45	65	44	77	29	0.736	0.607	0.65	0.938	1	1
883825	ENSG00000119231.11	SENP5	3.25739e-12	6.89746e-10	-0.305	0.597,0.724,0.717	0.954,1,1	chr3	+	196927767-196927879	196923418-196923551	196929633-196929683	control	HEK293_RNPS1_KD_RRM	57	45	65	44	77	29	0.597	0.724	0.717	0.954	1	1
883826	ENSG00000119231.11	SENP5	1.18008e-07	1.05387e-05	-0.49	0.509,0.244,0.484	0.707,1,1	chr3	+	196927856-196927879	196903533-196903610	196929633-196929683	control	HEK293_RNPS1_KD_RRM	9	4	14	3	7	7	0.509	0.244	0.484	0.707	1	1
883827	ENSG00000119231.11	SENP5	1.55489e-08	1.74952e-06	-0.55	0.287,0.287,0.484	0.707,1,1	chr3	+	196927856-196927879	196923418-196923551	196929633-196929683	control	HEK293_RNPS1_KD_RRM	9	4	14	3	7	7	0.287	0.287	0.484	0.707	1	1
883940	ENSG00000162437.14	RAVER2	0.000177594	0.00547952	-0.127	0.84,0.857,0.922	1,1,1	chr1	+	64807206-64807454	64804991-64805105	64812738-64812849	control	HEK293_RNPS1_KD_RRM	74	63	83	57	56	45	0.84	0.857	0.922	1	1	1
883948	ENSG00000162437.14	RAVER2	0.000223088	0.0066164	-0.118	0.842,0.878,0.927	1,1,1	chr1	+	64807277-64807474	64804991-64805105	64812738-64812849	control	HEK293_RNPS1_KD_RRM	64	65	76	48	78	36	0.842	0.878	0.927	1	1	1
884130	ENSG00000197461.13	PDGFA	1.38901e-05	0.000649694	0.166	0.957,0.925,0.937	0.762,0.857,0.703	chr7	-	517398-517490	512445-512455	518939-519068	control	HEK293_RNPS1_KD_RRM	128	96	144	62	105	55	0.957	0.925	0.937	0.762	0.857	0.703
884475	ENSG00000198408.14	OGA	7.26839e-05	0.00259007	0.168	1,0.934,1	0.876,0.833,0.721	chr10	-	101809918-101810328	101806045-101806143	101813030-101813127	control	HEK293_RNPS1_KD_RRM	70	73	82	73	103	40	1	0.934	1	0.876	0.833	0.721
884809	ENSG00000075413.18	MARK3	1.25745e-08	1.44314e-06	0.272	0.396,0.338,0.367	0.097,0.085,0.104	chr14	+	103498502-103498901	103491539-103492034	103500156-103500200	control	HEK293_RNPS1_KD_RRM	43	36	38	7	8	7	0.396	0.338	0.367	0.097	0.085	0.104
884822	ENSG00000075413.18	MARK3	5.81349e-08	5.64785e-06	-0.492	0.361,0.49,0.256	0.883,0.85,0.85	chr14	+	103500143-103500200	103498502-103498528	103502882-103503071	control	HEK293_RNPS1_KD_RRM	17	32	18	12	18	9	0.361	0.49	0.256	0.883	0.85	0.85
885500	ENSG00000134262.13	AP4B1	2.22045e-16	8.22932e-14	0.684	0.86,1,1	0.227,0.411,0.17	chr1	-	113901744-113901885	113900331-113900400	113902638-113902734	control	HEK293_RNPS1_KD_RRM	30	33	36	10	17	6	0.86	1	1	0.227	0.411	0.17
885501	ENSG00000134262.13	AP4B1	3.57714e-13	8.77845e-11	0.713	1,0.787,1	0.291,0.255,0.101	chr1	-	113901744-113901885	113900331-113900400	113904605-113904793	control	HEK293_RNPS1_KD_RRM	12	9	22	4	5	3	1	0.787	1	0.291	0.255	0.101
885503	ENSG00000134262.13	AP4B1	2.67897e-13	6.71795e-11	0.788	0.66,1,1	0.092,0.124,0.081	chr1	-	113901744-113901924	113900331-113900400	113902638-113902862	control	HEK293_RNPS1_KD_RRM	11	8	19	4	4	3	0.66	1	1	0.092	0.124	0.081
885505	ENSG00000134262.13	AP4B1	4.58522e-14	1.26702e-11	0.796	0.669,1,1	0.095,0.128,0.058	chr1	-	113901755-113901924	113899942-113900400	113902638-113902862	control	HEK293_RNPS1_KD_RRM	11	9	19	4	4	2	0.669	1	1	0.095	0.128	0.058
885506	ENSG00000134262.13	AP4B1	2.27596e-14	6.5465e-12	0.729	0.806,1,1	0.158,0.363,0.099	chr1	-	113901759-113901885	113900331-113900400	113902638-113902734	control	HEK293_RNPS1_KD_RRM	19	25	17	6	13	3	0.806	1	1	0.158	0.363	0.099
885514	ENSG00000134262.13	AP4B1	7.75119e-09	9.26649e-07	0.342	1,0.946,1	0.768,0.715,0.437	chr1	-	113902580-113902862	113900331-113900400	113904605-113904793	control	HEK293_RNPS1_KD_RRM	59	67	52	51	58	33	1	0.946	1	0.768	0.715	0.437
885519	ENSG00000134262.13	AP4B1	0.00174818	0.0350779	0.259	1,0,1	0.56,0.378,0.284	chr1	-	113902638-113902810	113899904-113900400	113904605-113904844	control	HEK293_RNPS1_KD_RRM	2	0	2	14	10	12	1	0	1	0.56	0.378	0.284
885790	ENSG00000164073.10	MFSD8	0.00186425	0.0369866	-0.161	0.889,0.892,0.566	0.892,0.937,1	chr4	-	127939853-127939932	127938783-127938838	127942045-127942158	control	HEK293_RNPS1_KD_RRM	29	45	33	30	54	23	0.889	0.892	0.566	0.892	0.937	1
886377	ENSG00000286619.1	AC119673.3	0.00249855	0.0469752	0.305	1,0.856,0.699	0.525,0.646,0.469	chr1	+	205858143-205858342	205853788-205853874	205891156-205891309	control	HEK293_RNPS1_KD_RRM	17	18	14	10	11	8	1	0.856	0.699	0.525	0.646	0.469
886872	ENSG00000143416.21	SELENBP1	1.20035e-09	1.69031e-07	0.22	0.93,0.929,0.972	0.727,0.66,0.783	chr1	-	151366275-151366361	151365768-151365846	151366722-151366904	control	HEK293_RNPS1_KD_RRM	125	172	130	65	73	61	0.93	0.929	0.972	0.727	0.66	0.783
886877	ENSG00000143416.21	SELENBP1	1.48433e-09	2.04424e-07	0.212	0.929,0.925,0.973	0.711,0.685,0.795	chr1	-	151366275-151366516	151365768-151365846	151366722-151366904	control	HEK293_RNPS1_KD_RRM	226	297	248	110	150	120	0.929	0.925	0.973	0.711	0.685	0.795
886908	ENSG00000143416.21	SELENBP1	4.58966e-07	3.45935e-05	0.209	0.938,0.918,0.948	0.818,0.729,0.629	chr1	-	151368950-151369189	151368199-151368319	151369442-151369506	control	HEK293_RNPS1_KD_RRM	208	230	189	108	120	87	0.938	0.918	0.948	0.818	0.729	0.629
886909	ENSG00000143416.21	SELENBP1	0	0	0.545	0.883,0.894,0.897	0.422,0.327,0.291	chr1	-	151368950-151369189	151368199-151368319	151369713-151369769	control	HEK293_RNPS1_KD_RRM	103	116	89	50	50	38	0.883	0.894	0.897	0.422	0.327	0.291
886910	ENSG00000143416.21	SELENBP1	5.97048e-07	4.34048e-05	0.356	0.867,0.828,0.881	0.646,0.47,0.393	chr1	-	151368950-151369237	151368199-151368319	151369442-151369554	control	HEK293_RNPS1_KD_RRM	102	113	87	50	45	38	0.867	0.828	0.881	0.646	0.47	0.393
886911	ENSG00000143416.21	SELENBP1	0	0	0.565	0.867,0.878,0.881	0.39,0.277,0.265	chr1	-	151368950-151369237	151368199-151368319	151369713-151369978	control	HEK293_RNPS1_KD_RRM	102	113	87	50	45	38	0.867	0.878	0.881	0.39	0.277	0.265
886912	ENSG00000143416.21	SELENBP1	6.00253e-07	4.36285e-05	0.361	0.862,0.822,0.877	0.636,0.459,0.383	chr1	-	151368950-151369254	151368199-151368319	151369442-151369554	control	HEK293_RNPS1_KD_RRM	102	113	87	50	45	38	0.862	0.822	0.877	0.636	0.459	0.383
886913	ENSG00000143416.21	SELENBP1	0	0	0.569	0.862,0.874,0.877	0.38,0.269,0.256	chr1	-	151368950-151369254	151368199-151368319	151369713-151369978	control	HEK293_RNPS1_KD_RRM	102	113	87	50	45	38	0.862	0.874	0.877	0.38	0.269	0.256
886917	ENSG00000143416.21	SELENBP1	5.57524e-07	4.09639e-05	0.339	0.882,0.847,0.895	0.677,0.504,0.427	chr1	-	151369000-151369237	151368199-151368319	151369442-151369554	control	HEK293_RNPS1_KD_RRM	102	113	87	50	45	38	0.882	0.847	0.895	0.677	0.504	0.427
886918	ENSG00000143416.21	SELENBP1	0	0	0.549	0.882,0.892,0.895	0.423,0.306,0.293	chr1	-	151369000-151369237	151368199-151368319	151369713-151369978	control	HEK293_RNPS1_KD_RRM	102	113	87	50	45	38	0.882	0.892	0.895	0.423	0.306	0.293
886919	ENSG00000143416.21	SELENBP1	5.71549e-07	4.18769e-05	0.345	0.877,0.84,0.89	0.666,0.492,0.415	chr1	-	151369000-151369254	151368199-151368319	151369442-151369554	control	HEK293_RNPS1_KD_RRM	102	113	87	50	45	38	0.877	0.84	0.89	0.666	0.492	0.415
886920	ENSG00000143416.21	SELENBP1	0	0	0.555	0.877,0.888,0.89	0.411,0.296,0.282	chr1	-	151369000-151369254	151368199-151368319	151369713-151369978	control	HEK293_RNPS1_KD_RRM	102	113	87	50	45	38	0.877	0.888	0.89	0.411	0.296	0.282
886921	ENSG00000143416.21	SELENBP1	4.52951e-06	0.000251664	0.22	0.909,0.876,0.936	0.782,0.645,0.634	chr1	-	151369004-151369156	151368199-151368319	151369442-151369554	control	HEK293_RNPS1_KD_RRM	102	108	112	64	60	66	0.909	0.876	0.936	0.782	0.645	0.634
886922	ENSG00000143416.21	SELENBP1	7.93434e-06	0.000403832	0.218	0.904,0.868,0.935	0.78,0.642,0.631	chr1	-	151369004-151369159	151368199-151368319	151369442-151369554	control	HEK293_RNPS1_KD_RRM	97	102	111	64	60	66	0.904	0.868	0.935	0.78	0.642	0.631
886923	ENSG00000143416.21	SELENBP1	8.49188e-06	0.000426766	0.227	0.898,0.86,0.931	0.768,0.626,0.615	chr1	-	151369004-151369177	151368199-151368319	151369442-151369554	control	HEK293_RNPS1_KD_RRM	97	102	111	64	60	66	0.898	0.86	0.931	0.768	0.626	0.615
886924	ENSG00000143416.21	SELENBP1	9.04723e-07	6.25121e-05	0.199	0.933,0.909,0.95	0.824,0.704,0.667	chr1	-	151369004-151369237	151368199-151368319	151369442-151369554	control	HEK293_RNPS1_KD_RRM	188	201	192	110	104	101	0.933	0.909	0.95	0.824	0.704	0.667
886925	ENSG00000143416.21	SELENBP1	0	0	0.388	0.933,0.937,0.95	0.621,0.508,0.527	chr1	-	151369004-151369237	151368199-151368319	151369713-151369978	control	HEK293_RNPS1_KD_RRM	188	201	192	110	104	101	0.933	0.937	0.95	0.621	0.508	0.527
886926	ENSG00000143416.21	SELENBP1	9.71631e-07	6.65476e-05	0.206	0.93,0.905,0.948	0.816,0.694,0.656	chr1	-	151369004-151369254	151368199-151368319	151369442-151369554	control	HEK293_RNPS1_KD_RRM	188	201	192	110	104	101	0.93	0.905	0.948	0.816	0.694	0.656
886927	ENSG00000143416.21	SELENBP1	0	0	0.398	0.93,0.934,0.948	0.609,0.495,0.514	chr1	-	151369004-151369254	151368199-151368319	151369713-151369978	control	HEK293_RNPS1_KD_RRM	188	201	192	110	104	101	0.93	0.934	0.948	0.609	0.495	0.514
886932	ENSG00000143416.21	SELENBP1	5.85597e-11	1.02829e-08	0.474	0.817,0.73,0.803	0.285,0.367,0.277	chr1	-	151369442-151369553	151368199-151368319	151369713-151369978	control	HEK293_RNPS1_KD_RRM	38	23	26	17	37	22	0.817	0.73	0.803	0.285	0.367	0.277
886938	ENSG00000143416.21	SELENBP1	1.43909e-10	2.37983e-08	0.479	0.78,0.686,0.752	0.226,0.327,0.229	chr1	-	151369442-151369614	151368199-151368319	151369713-151369978	control	HEK293_RNPS1_KD_RRM	39	24	25	16	40	22	0.78	0.686	0.752	0.226	0.327	0.229
887006	ENSG00000139370.12	SLC15A4	0.000320532	0.00888566	0.42	0.676,0.735,1	0.134,0.435,0.581	chr12	-	128809939-128810053	128809396-128809473	128823398-128823522	control	HEK293_RNPS1_KD_RRM	9	6	11	2	5	3	0.676	0.735	1	0.134	0.435	0.581
887021	ENSG00000139370.12	SLC15A4	0.00188683	0.0373486	0.31	0.691,0.817,1	0.359,0.691,0.528	chr12	-	128814775-128814852	128809396-128809473	128823398-128823958	control	HEK293_RNPS1_KD_RRM	8	8	13	6	12	2	0.691	0.817	1	0.359	0.691	0.528
887140	ENSG00000100600.15	LGMN	0.00110007	0.0241508	0.126	0.913,0.936,0.943	0.778,0.718,0.918	chr14	-	92712490-92712871	92711837-92711955	92713823-92713885	control	HEK293_RNPS1_KD_RRM	153	141	160	136	161	109	0.913	0.936	0.943	0.778	0.718	0.918
887583	ENSG00000172590.18	MRPL52	7.00247e-05	0.00250967	0.252	0.598,0.661,0.673	0.39,0.436,0.35	chr14	+	22830964-22831008	22830187-22830254	22834172-22835037	control	HEK293_RNPS1_KD_RRM	26	34	36	26	18	18	0.598	0.661	0.673	0.39	0.436	0.35
887850	ENSG00000126705.15	AHDC1	7.90796e-06	0.00040277	0.35	1,1,1	0.6,0.351,1	chr1	-	27558300-27558530	27553146-27553185	27558706-27558883	control	HEK293_RNPS1_KD_RRM	11	18	14	10	9	2	1	1	1	0.6	0.351	1
887875	ENSG00000163517.15	HDAC11	0.000177894	0.00548779	0.338	1,0.717,1	0.386,0.534,0.784	chr3	+	13500479-13500789	13498513-13498555	13501871-13501933	control	HEK293_RNPS1_KD_RRM	16	21	15	13	19	15	1	0.717	1	0.386	0.534	0.784
888311	ENSG00000205763.13	RP9P	0.000391979	0.0104684	-0.259	0.333,1,0.428	0.538,1,1	chr7	-	32933400-32933896	32921339-32921430	32942870-32943176	control	HEK293_RNPS1_KD_RRM	9	9	9	7	24	11	0.333	1	0.428	0.538	1	1
888325	ENSG00000205763.13	RP9P	0.000392696	0.0104811	-0.27	0.301,1,0.453	0.563,1,1	chr7	-	32933459-32933896	32921339-32921430	32942870-32943176	control	HEK293_RNPS1_KD_RRM	7	9	9	7	24	11	0.301	1	0.453	0.563	1	1
888396	ENSG00000054392.13	HHAT	0.000367334	0.00992809	0.301	1,1,1	0.689,0.853,0.555	chr1	+	210464505-210464524	210418154-210418325	210513153-210513188	control	HEK293_RNPS1_KD_RRM	3	8	6	8	7	3	1	1	1	0.689	0.853	0.555
889227	ENSG00000138604.10	GLCE	2.25892e-11	4.2593e-09	0.464	1,1,1	0.458,0.392,0.758	chr15	+	69255794-69256095	69210316-69210406	69261087-69261329	control	HEK293_RNPS1_KD_RRM	49	30	54	41	47	38	1	1	1	0.458	0.392	0.758
889236	ENSG00000138604.10	GLCE	4.66494e-12	9.67558e-10	0.186	1,1,1	0.775,0.759,0.909	chr15	+	69256277-69256392	69210316-69210406	69261087-69261329	control	HEK293_RNPS1_KD_RRM	97	84	116	90	123	65	1	1	1	0.775	0.759	0.909
889237	ENSG00000138604.10	GLCE	2.99072e-12	6.37197e-10	0.234	1,1,1	0.737,0.676,0.885	chr15	+	69256342-69256392	69210316-69210406	69261087-69261329	control	HEK293_RNPS1_KD_RRM	56	53	61	51	57	35	1	1	1	0.737	0.676	0.885
889263	ENSG00000185420.19	SMYD3	0.0012961	0.0276313	-0.16	0.858,0.606,0.873	1,0.87,0.947	chr1	-	245764076-245764149	245749367-245749664	245858496-245858670	control	HEK293_RNPS1_KD_RRM	53	43	36	24	35	31	0.858	0.606	0.873	1	0.87	0.947
889701	ENSG00000121152.10	NCAPH	3.40338e-08	3.5263e-06	0.103	1,1,1	0.869,0.884,0.938	chr2	+	96367230-96367373	96365969-96366058	96368972-96369063	control	HEK293_RNPS1_KD_RRM	166	198	185	114	168	111	1	1	1	0.869	0.884	0.938
889747	ENSG00000174996.11	KLC2	0.00071884	0.0170983	0.121	1,0.957,0.961	0.805,0.75,1	chr11	+	66261808-66261972	66258584-66258822	66262814-66263036	control	HEK293_RNPS1_KD_RRM	43	59	65	33	48	56	1	0.957	0.961	0.805	0.75	1
889750	ENSG00000174996.11	KLC2	0.000835912	0.0193366	0.115	1,0.96,0.963	0.816,0.763,1	chr11	+	66261826-66261972	66258584-66258822	66262814-66263036	control	HEK293_RNPS1_KD_RRM	43	59	65	33	48	56	1	0.96	0.963	0.816	0.763	1
890167	ENSG00000152104.12	PTPN14	7.10897e-06	0.000369398	0.284	1,1,1	1,0.732,0.417	chr1	-	214464630-214464946	214451805-214451974	214551183-214551602	control	HEK293_RNPS1_KD_RRM	27	31	37	29	46	15	1	1	1	1	0.732	0.417
890678	ENSG00000111450.14	STX2	0.000779016	0.0182663	0.272	0.688,1,1	0.387,0.486,1	chr12	-	130806982-130807196	130801153-130801290	130808631-130808704	control	HEK293_RNPS1_KD_RRM	14	15	10	4	9	2	0.688	1	1	0.387	0.486	1
890783	ENSG00000182871.16	COL18A1	2.79645e-07	2.2459e-05	0.183	1,1,1	0.873,0.885,0.692	chr21	+	45489269-45489521	45488418-45488444	45490275-45490346	control	HEK293_RNPS1_KD_RRM	62	120	91	49	82	64	1	1	1	0.873	0.885	0.692
890786	ENSG00000182871.16	COL18A1	3.36044e-07	2.63977e-05	0.203	1,1,1	0.873,0.901,0.618	chr21	+	45489486-45489723	45488418-45488444	45490275-45490346	control	HEK293_RNPS1_KD_RRM	85	95	99	47	93	44	1	1	1	0.873	0.901	0.618
890893	ENSG00000116237.16	ICMT	2.50603e-08	2.68711e-06	0.174	0.741,0.722,0.793	0.596,0.561,0.578	chr1	-	6233474-6233541	6231902-6232119	6234886-6234974	control	HEK293_RNPS1_KD_RRM	207	237	245	199	241	155	0.741	0.722	0.793	0.596	0.561	0.578
890900	ENSG00000116237.16	ICMT	0.000449393	0.0117102	0.102	1,0.952,1	0.95,0.825,0.871	chr1	-	6233509-6233643	6231902-6232119	6234405-6234511	control	HEK293_RNPS1_KD_RRM	38	47	37	45	67	32	1	0.952	1	0.95	0.825	0.871
890901	ENSG00000116237.16	ICMT	1.52338e-10	2.50719e-08	0.222	0.67,0.666,0.708	0.473,0.452,0.453	chr1	-	6233509-6233643	6231902-6232119	6234886-6234974	control	HEK293_RNPS1_KD_RRM	206	255	218	170	218	131	0.67	0.666	0.708	0.473	0.452	0.453
891323	ENSG00000175182.15	FAM131A	1.74875e-05	0.000788292	0.159	0.262,0.182,0.139	0,0.031,0.075	chr3	+	184337512-184337718	184337311-184337371	184338387-184338529	control	HEK293_RNPS1_KD_RRM	11	11	7	0	1	1	0.262	0.182	0.139	0	0.031	0.075
891331	ENSG00000175182.15	FAM131A	1.54479e-05	0.000710966	0.294	1,1,1	0.595,0.524,1	chr3	+	184341724-184341894	184335945-184336123	184342066-184342248	control	HEK293_RNPS1_KD_RRM	13	25	20	12	12	8	1	1	1	0.595	0.524	1
891338	ENSG00000164211.13	STARD4	0	0	-0.232	0.015,0.012,0	0.226,0.261,0.236	chr5	-	111500267-111500393	111499882-111500106	111501002-111501116	control	HEK293_RNPS1_KD_RRM	2	1	0	16	25	12	0.015	0.012	0	0.226	0.261	0.236
891340	ENSG00000164211.13	STARD4	0	0	-0.179	0.028,0.009,0	0.179,0.209,0.187	chr5	-	111500267-111500470	111499882-111500106	111501002-111501116	control	HEK293_RNPS1_KD_RRM	5	1	0	16	25	12	0.028	0.009	0	0.179	0.209	0.187
891341	ENSG00000164211.13	STARD4	4.72549e-06	0.000261239	-0.644	0.395,0.14,0	1,0.671,0.797	chr5	-	111500267-111500470	111499882-111500106	111501086-111501116	control	HEK293_RNPS1_KD_RRM	2	1	0	16	25	12	0.395	0.14	0	1	0.671	0.797
891345	ENSG00000164211.13	STARD4	0	0	-0.137	0.008,0.006,0	0.132,0.155,0.138	chr5	-	111500267-111500602	111499882-111500106	111501002-111501116	control	HEK293_RNPS1_KD_RRM	2	1	0	16	25	12	0.008	0.006	0	0.132	0.155	0.138
891346	ENSG00000164211.13	STARD4	2.11083e-06	0.000131208	-0.635	0.313,0.102,0	1,0.587,0.732	chr5	-	111500267-111500602	111499882-111500106	111501086-111501116	control	HEK293_RNPS1_KD_RRM	2	1	0	16	25	12	0.313	0.102	0	1	0.587	0.732
891359	ENSG00000164211.13	STARD4	6.89802e-05	0.00247929	0.174	1,1,1	0.828,0.859,0.79	chr5	-	111501005-111501116	111499882-111500106	111506330-111506379	control	HEK293_RNPS1_KD_RRM	19	12	30	41	39	16	1	1	1	0.828	0.859	0.79
891380	ENSG00000164211.13	STARD4	0.00151791	0.0313539	0.257	0.923,0.878,0.74	0.579,0.666,0.524	chr5	-	111507329-111507373	111506216-111506379	111512385-111512590	control	HEK293_RNPS1_KD_RRM	35	21	29	22	29	8	0.923	0.878	0.74	0.579	0.666	0.524
891550	ENSG00000196756.13	SNHG17	0.000357222	0.00970276	0.223	1,0.675,1	0.717,0.708,0.581	chr20	-	38422087-38422130	38421006-38421098	38422291-38422984	control	HEK293_RNPS1_KD_RRM	6	3	3	11	7	4	1	0.675	1	0.717	0.708	0.581
891557	ENSG00000196756.13	SNHG17	0.000135854	0.00437066	0.284	1,0.866,1	0.589,0.742,0.683	chr20	-	38422092-38422130	38421006-38421098	38422291-38422984	control	HEK293_RNPS1_KD_RRM	4	9	6	6	8	6	1	0.866	1	0.589	0.742	0.683
891766	ENSG00000196756.13	SNHG17	0.000454128	0.0118045	0.214	0.706,0.662,0.643	0.357,0.485,0.526	chr20	-	38435027-38435092	38434504-38434626	38435197-38435409	control	HEK293_RNPS1_KD_RRM	40	49	51	38	58	48	0.706	0.662	0.643	0.357	0.485	0.526
891807	ENSG00000115902.11	SLC1A4	7.87148e-14	2.12396e-11	0.414	1,1,1	0.646,0.685,0.426	chr2	+	65016480-65016673	65010597-65010763	65018071-65018265	control	HEK293_RNPS1_KD_RRM	65	98	91	27	45	22	1	1	1	0.646	0.685	0.426
891808	ENSG00000115902.11	SLC1A4	1.36335e-13	3.57506e-11	0.462	1,1,1	0.587,0.611,0.416	chr2	+	65016620-65016673	65010597-65010763	65018071-65018265	control	HEK293_RNPS1_KD_RRM	21	37	36	11	17	11	1	1	1	0.587	0.611	0.416
891962	ENSG00000116141.15	MARK1	0.000462754	0.0120021	0.402	0.306,0.468,0.862	0.268,0.161,0	chr1	+	220657799-220657834	220653101-220653352	220661812-220662458	control	HEK293_RNPS1_KD_RRM	6	12	17	6	6	0	0.306	0.468	0.862	0.268	0.161	0
891964	ENSG00000125388.20	GRK4	7.79987e-08	7.29956e-06	0.383	1,0.896,1	0.585,0.509,0.653	chr4	+	2965243-2965406	2963634-2964122	2988727-2988839	control	HEK293_RNPS1_KD_RRM	14	23	25	15	22	5	1	0.896	1	0.585	0.509	0.653
891966	ENSG00000125388.20	GRK4	3.94828e-08	4.02666e-06	0.484	1,0.842,1	0.465,0.389,0.537	chr4	+	2965243-2965570	2963634-2964122	2988727-2988839	control	HEK293_RNPS1_KD_RRM	14	23	24	15	22	5	1	0.842	1	0.465	0.389	0.537
892243	ENSG00000149311.18	ATM	0.00230334	0.0440361	0.247	1,1,1	0.704,0.555,1	chr11	+	108223495-108223686	108223174-108223186	108224784-108224871	control	HEK293_RNPS1_KD_RRM	4	6	7	14	11	2	1	1	1	0.704	0.555	1
893282	ENSG00000162819.12	BROX	0.0012588	0.0269952	0.148	0.243,0.389,0.185	0.073,0.075,0.224	chr1	+	222713588-222713706	222712559-222712942	222715684-222715800	control	HEK293_RNPS1_KD_RRM	12	14	8	8	8	7	0.243	0.389	0.185	0.073	0.075	0.224
893290	ENSG00000162819.12	BROX	0.00122796	0.0264541	0.124	0.22,0.324,0.139	0.06,0.062,0.19	chr1	+	222713588-222713756	222712559-222712942	222715684-222715800	control	HEK293_RNPS1_KD_RRM	13	13	7	8	8	7	0.22	0.324	0.139	0.06	0.062	0.19
893295	ENSG00000162819.12	BROX	0.000434991	0.0113997	0.127	0.22,0.308,0.146	0.056,0.057,0.179	chr1	+	222713588-222713777	222712559-222712942	222715684-222715800	control	HEK293_RNPS1_KD_RRM	14	13	8	8	8	7	0.22	0.308	0.146	0.056	0.057	0.179
893878	ENSG00000143748.18	NVL	2.84923e-06	0.000169722	0.457	1,0.731,1	0.531,0.644,0.184	chr1	-	224313032-224313151	224311800-224311857	224330071-224330128	control	HEK293_RNPS1_KD_RRM	11	6	10	5	8	2	1	0.731	1	0.531	0.644	0.184
893881	ENSG00000143748.18	NVL	5.01855e-06	0.000274837	0.424	1,0.727,1	0.608,0.666,0.182	chr1	-	224313032-224313155	224311800-224311857	224330071-224330148	control	HEK293_RNPS1_KD_RRM	12	6	12	7	9	2	1	0.727	1	0.608	0.666	0.182
893897	ENSG00000143748.18	NVL	0.00185209	0.0367941	0.427	1,0.47,0.709	0.257,0.333,0.307	chr1	-	224313034-224313157	224305034-224305166	224317694-224317793	control	HEK293_RNPS1_KD_RRM	11	6	11	7	9	2	1	0.47	0.709	0.257	0.333	0.307
893900	ENSG00000143748.18	NVL	0.00251123	0.0471672	0.434	1,0.436,0.68	0.231,0.303,0.279	chr1	-	224313034-224313190	224305034-224305166	224317694-224317793	control	HEK293_RNPS1_KD_RRM	11	6	11	7	9	2	1	0.436	0.68	0.231	0.303	0.279
894537	ENSG00000187634.12	SAMD11	0.00126489	0.0270903	-0.178	0.648,1,0.648	0.831,1,1	chr1	+	925898-926013	923928-924948	935772-935793	control	HEK293_RNPS1_KD_RRM	20	19	28	32	28	26	0.648	1	0.648	0.831	1	1
894763	ENSG00000154380.17	ENAH	0	0	0.164	0.187,0.186,0.162	0.008,0.011,0.023	chr1	-	225504812-225505053	225500992-225501070	225507951-225508017	control	HEK293_RNPS1_KD_RRM	162	134	187	11	19	21	0.187	0.186	0.162	0.008	0.011	0.023
894905	ENSG00000204371.11	EHMT2	0.000105961	0.00355131	0.279	0.703,0.617,0.585	0.317,0.488,0.263	chr6	-	31889041-31889070	31888599-31888747	31889228-31889342	control	HEK293_RNPS1_KD_RRM	40	44	46	26	36	13	0.703	0.617	0.585	0.317	0.488	0.263
894971	ENSG00000143742.13	SRP9	0.000195034	0.00591426	0.106	0.192,0.28,0.261	0.136,0.132,0.146	chr1	+	225786864-225786985	225783300-225783368	225787971-225788266	control	HEK293_RNPS1_KD_RRM	34	39	52	28	41	26	0.192	0.28	0.261	0.136	0.132	0.146
894976	ENSG00000143742.13	SRP9	0.000411356	0.0108941	0.103	0.176,0.278,0.264	0.138,0.131,0.139	chr1	+	225786868-225786985	225783300-225783368	225787971-225788266	control	HEK293_RNPS1_KD_RRM	30	38	52	28	40	24	0.176	0.278	0.264	0.138	0.131	0.139
894985	ENSG00000143742.13	SRP9	0.000579652	0.0144129	0.107	0.191,0.292,0.28	0.15,0.142,0.151	chr1	+	225786888-225786985	225783300-225783368	225787971-225788266	control	HEK293_RNPS1_KD_RRM	30	37	51	28	40	24	0.191	0.292	0.28	0.15	0.142	0.151
895057	ENSG00000143742.13	SRP9	0.000309042	0.00861082	-0.26	0.209,0.336,0.264	0.447,0.516,0.627	chr1	+	225788996-225789141	225786862-225786985	225789259-225790468	control	HEK293_RNPS1_KD_RRM	17	15	16	28	37	25	0.209	0.336	0.264	0.447	0.516	0.627
895063	ENSG00000143742.13	SRP9	0.000318844	0.00884459	-0.265	0.227,0.359,0.285	0.473,0.542,0.651	chr1	+	225789020-225789141	225786862-225786985	225789259-225790468	control	HEK293_RNPS1_KD_RRM	17	15	16	28	37	25	0.227	0.359	0.285	0.473	0.542	0.651
895075	ENSG00000143742.13	SRP9	0.00174352	0.0350053	-0.308	0.393,0.593,0.493	0.787,0.748,0.868	chr1	+	225789037-225789141	225777935-225778012	225789240-225789524	control	HEK293_RNPS1_KD_RRM	8	3	14	38	49	27	0.393	0.593	0.493	0.787	0.748	0.868
896238	ENSG00000177192.14	PUS1	1.1469e-07	1.02807e-05	0.522	1,1,0.834	0.264,0.339,0.664	chr12	+	131939099-131939275	131932175-131932312	131943539-131943859	control	HEK293_RNPS1_KD_RRM	14	8	14	6	10	11	1	1	0.834	0.264	0.339	0.664
896737	ENSG00000134072.11	CAMK1	9.34586e-13	2.13949e-10	0.225	0.58,0.539,0.592	0.352,0.367,0.317	chr3	-	9765759-9766202	9763139-9763213	9767667-9767781	control	HEK293_RNPS1_KD_RRM	455	520	445	241	381	277	0.58	0.539	0.592	0.352	0.367	0.317
896738	ENSG00000134072.11	CAMK1	1.05649e-12	2.401e-10	0.224	0.575,0.535,0.586	0.348,0.363,0.312	chr3	-	9765759-9766216	9763139-9763213	9767667-9767781	control	HEK293_RNPS1_KD_RRM	456	524	446	243	384	278	0.575	0.535	0.586	0.348	0.363	0.312
896855	ENSG00000204519.11	ZNF551	1.49286e-05	0.00069039	0.368	0.809,0.809,0.749	0.392,0.446,0.426	chr19	+	57685262-57685372	57681977-57682244	57686481-57690648	control	HEK293_RNPS1_KD_RRM	27	9	19	26	29	11	0.809	0.809	0.749	0.392	0.446	0.426
897240	ENSG00000162910.19	MRPL55	1.8702e-06	0.000118149	0.379	0.811,0.648,0.665	0.372,0.395,0.219	chr1	-	228108437-228108460	228108114-228108318	228109261-228109302	control	HEK293_RNPS1_KD_RRM	32	32	32	14	17	8	0.811	0.648	0.665	0.372	0.395	0.219
897242	ENSG00000162910.19	MRPL55	0	0	0.317	0.483,0.477,0.476	0.18,0.169,0.137	chr1	-	228108437-228108473	228108114-228108318	228109149-228109312	control	HEK293_RNPS1_KD_RRM	54	79	71	31	38	20	0.483	0.477	0.476	0.18	0.169	0.137
897248	ENSG00000162910.19	MRPL55	0	0	0.361	0.593,0.6,0.564	0.212,0.229,0.232	chr1	-	228108437-228108533	228108114-228108318	228109149-228109312	control	HEK293_RNPS1_KD_RRM	121	187	146	55	80	55	0.593	0.6	0.564	0.212	0.229	0.232
897252	ENSG00000162910.19	MRPL55	0	0	0.341	0.635,0.625,0.625	0.264,0.301,0.297	chr1	-	228108437-228108597	228108114-228108318	228109149-228109312	control	HEK293_RNPS1_KD_RRM	192	276	249	97	154	102	0.635	0.625	0.625	0.264	0.301	0.297
897259	ENSG00000162910.19	MRPL55	0	0	0.331	0.694,0.65,0.67	0.316,0.364,0.341	chr1	-	228108437-228108649	228108114-228108318	228109149-228109312	control	HEK293_RNPS1_KD_RRM	300	369	364	150	245	150	0.694	0.65	0.67	0.316	0.364	0.341
897260	ENSG00000162910.19	MRPL55	3.08123e-08	3.22847e-06	0.186	0.941,0.893,0.899	0.715,0.787,0.674	chr1	-	228108437-228108649	228108114-228108318	228109261-228109302	control	HEK293_RNPS1_KD_RRM	300	369	363	150	245	150	0.941	0.893	0.899	0.715	0.787	0.674
897272	ENSG00000162910.19	MRPL55	4.23772e-13	1.03259e-10	0.221	0.392,0.358,0.416	0.142,0.187,0.174	chr1	-	228108441-228108597	228108235-228108318	228109149-228109312	control	HEK293_RNPS1_KD_RRM	70	91	105	44	81	50	0.392	0.358	0.416	0.142	0.187	0.174
897278	ENSG00000162910.19	MRPL55	5.55112e-16	1.99297e-13	0.28	0.577,0.484,0.554	0.232,0.289,0.255	chr1	-	228108441-228108649	228108235-228108318	228109149-228109312	control	HEK293_RNPS1_KD_RRM	178	184	220	97	172	98	0.577	0.484	0.554	0.232	0.289	0.255
897279	ENSG00000162910.19	MRPL55	6.91391e-06	0.000360842	0.211	0.905,0.809,0.844	0.621,0.725,0.578	chr1	-	228108441-228108649	228108235-228108318	228109261-228109302	control	HEK293_RNPS1_KD_RRM	178	184	219	97	172	98	0.905	0.809	0.844	0.621	0.725	0.578
897293	ENSG00000162910.19	MRPL55	3.97538e-09	5.01183e-07	0.158	0.292,0.259,0.289	0.129,0.12,0.117	chr1	-	228108864-228109016	228108290-228108318	228109149-228109312	control	HEK293_RNPS1_KD_RRM	44	56	59	39	47	31	0.292	0.259	0.289	0.129	0.12	0.117
897294	ENSG00000162910.19	MRPL55	0.000631251	0.0154296	0.24	0.738,0.602,0.629	0.446,0.463,0.339	chr1	-	228108864-228109016	228108290-228108318	228109261-228109302	control	HEK293_RNPS1_KD_RRM	43	54	56	39	46	30	0.738	0.602	0.629	0.446	0.463	0.339
897297	ENSG00000162910.19	MRPL55	6.27942e-13	1.48694e-10	0.249	0.711,0.641,0.619	0.384,0.412,0.427	chr1	-	228108864-228109021	228108290-228108318	228109149-228109278	control	HEK293_RNPS1_KD_RRM	268	292	240	167	247	178	0.711	0.641	0.619	0.384	0.412	0.427
897298	ENSG00000162910.19	MRPL55	0.000177852	0.00548698	0.214	0.824,0.733,0.755	0.54,0.625,0.505	chr1	-	228108864-228109021	228108290-228108318	228109261-228109290	control	HEK293_RNPS1_KD_RRM	73	100	104	58	91	61	0.824	0.733	0.755	0.54	0.625	0.505
897301	ENSG00000162910.19	MRPL55	1.06278e-10	1.79901e-08	0.222	0.754,0.72,0.703	0.474,0.471,0.567	chr1	-	228108955-228109013	228108232-228108318	228109149-228109312	control	HEK293_RNPS1_KD_RRM	205	259	215	148	193	192	0.754	0.72	0.703	0.474	0.471	0.567
897318	ENSG00000162910.19	MRPL55	2.96807e-09	3.84901e-07	0.245	0.715,0.64,0.587	0.346,0.415,0.447	chr1	-	228108961-228109021	228108290-228108318	228109149-228109278	control	HEK293_RNPS1_KD_RRM	170	181	131	88	156	120	0.715	0.64	0.587	0.346	0.415	0.447
897330	ENSG00000162910.19	MRPL55	2.16066e-08	2.35195e-06	0.245	0.707,0.632,0.575	0.327,0.402,0.45	chr1	-	228108967-228109021	228108290-228108318	228109149-228109278	control	HEK293_RNPS1_KD_RRM	158	168	120	78	142	117	0.707	0.632	0.575	0.327	0.402	0.45
897385	ENSG00000132680.11	KHDC4	4.81384e-06	0.000265399	0.15	0.96,0.963,0.95	0.874,0.815,0.735	chr1	-	155926676-155926836	155925632-155925843	155927104-155927156	control	HEK293_RNPS1_KD_RRM	126	137	150	128	150	80	0.96	0.963	0.95	0.874	0.815	0.735
897396	ENSG00000132680.11	KHDC4	1.06271e-06	7.18989e-05	0.113	0.974,0.976,0.964	0.897,0.863,0.815	chr1	-	155926676-155926963	155925632-155925843	155927104-155927156	control	HEK293_RNPS1_KD_RRM	293	312	314	239	319	189	0.974	0.976	0.964	0.897	0.863	0.815
897714	ENSG00000186814.14	ZSCAN30	8.19307e-05	0.00286414	0.201	1,0.857,1	0.679,0.938,0.638	chr18	-	35263476-35263657	35251068-35254381	35263945-35264046	control	HEK293_RNPS1_KD_RRM	21	17	28	30	43	15	1	0.857	1	0.679	0.938	0.638
897715	ENSG00000186814.14	ZSCAN30	1.66183e-05	0.000754753	0.374	1,0.777,1	0.432,0.835,0.388	chr18	-	35263476-35263688	35251068-35254381	35263945-35264455	control	HEK293_RNPS1_KD_RRM	8	11	13	12	16	6	1	0.777	1	0.432	0.835	0.388
897716	ENSG00000186814.14	ZSCAN30	2.51733e-05	0.00107016	0.33	1,0.871,1	0.485,0.901,0.495	chr18	-	35263476-35263713	35251068-35254381	35263945-35264455	control	HEK293_RNPS1_KD_RRM	12	23	19	16	31	10	1	0.871	1	0.485	0.901	0.495
897717	ENSG00000186814.14	ZSCAN30	2.53876e-05	0.00107849	0.31	1,0.86,1	0.602,0.872,0.457	chr18	-	35263513-35263688	35251062-35254381	35263945-35264455	control	HEK293_RNPS1_KD_RRM	14	17	19	21	19	7	1	0.86	1	0.602	0.872	0.457
898040	ENSG00000146263.11	MMS22L	0.000939509	0.0212129	0.124	0.969,1,0.918	0.857,0.886,0.772	chr6	-	97272704-97273057	97269902-97269992	97278849-97278898	control	HEK293_RNPS1_KD_RRM	144	90	153	165	213	93	0.969	1	0.918	0.857	0.886	0.772
898044	ENSG00000146263.11	MMS22L	0.000935435	0.0211347	0.126	0.968,1,0.916	0.854,0.883,0.768	chr6	-	97272704-97273068	97269902-97269992	97278849-97278898	control	HEK293_RNPS1_KD_RRM	144	90	153	165	213	93	0.968	1	0.916	0.854	0.883	0.768
898603	ENSG00000074603.19	DPP8	1.13281e-05	0.00054787	0.234	1,1,1	0.892,0.664,0.743	chr15	-	65507243-65507263	65500606-65500779	65512295-65512831	control	HEK293_RNPS1_KD_RRM	8	10	9	10	12	7	1	1	1	0.892	0.664	0.743
898605	ENSG00000074603.19	DPP8	0.000444515	0.0116022	0.115	1,1,1	0.943,0.85,0.862	chr15	-	65507243-65507286	65500606-65500779	65512295-65512831	control	HEK293_RNPS1_KD_RRM	37	20	30	24	41	18	1	1	1	0.943	0.85	0.862
898611	ENSG00000074603.19	DPP8	1.23599e-05	0.000589493	-0.433	0.426,0.527,0.748	1,1,1	chr15	-	65515624-65515791	65512302-65512564	65517381-65517681	control	HEK293_RNPS1_KD_RRM	8	3	8	6	6	7	0.426	0.527	0.748	1	1	1
898864	ENSG00000168118.12	RAB4A	3.30792e-07	2.60147e-05	0.195	0.713,0.677,0.738	0.503,0.564,0.476	chr1	+	229288729-229288842	229271075-229271370	229295848-229295910	control	HEK293_RNPS1_KD_RRM	171	194	176	133	217	125	0.713	0.677	0.738	0.503	0.564	0.476
899197	ENSG00000287856.1	AL445524.2	0	0	0.761	0.947,0.961,0.911	0.242,0.102,0.191	chr1	-	231370562-231370583	231367569-231367636	231373980-231374099	control	HEK293_RNPS1_KD_RRM	44	30	50	23	17	15	0.947	0.961	0.911	0.242	0.102	0.191
899199	ENSG00000287856.1	AL445524.2	0	0	0.549	0.983,0.988,0.968	0.496,0.353,0.444	chr1	-	231370562-231370624	231367569-231367636	231373980-231374099	control	HEK293_RNPS1_KD_RRM	185	134	200	95	109	68	0.983	0.988	0.968	0.496	0.353	0.444
899201	ENSG00000287856.1	AL445524.2	0	0	0.586	0.979,0.986,0.963	0.459,0.317,0.394	chr1	-	231370562-231370693	231367569-231367636	231373980-231374099	control	HEK293_RNPS1_KD_RRM	220	163	240	117	132	79	0.979	0.986	0.963	0.459	0.317	0.394
899262	ENSG00000141959.17	PFKL	1.68668e-08	1.88303e-06	0.415	0.451,0.349,0.647	0.104,0.027,0.072	chr21	+	44305800-44306213	44305257-44305417	44306681-44306754	control	HEK293_RNPS1_KD_RRM	17	25	19	3	2	2	0.451	0.349	0.647	0.104	0.027	0.072
899287	ENSG00000141959.17	PFKL	1.73318e-06	0.00011065	0.143	1,1,1	0.827,0.745,1	chr21	+	44311006-44311030	44306681-44306754	44312978-44313143	control	HEK293_RNPS1_KD_RRM	31	38	26	24	33	16	1	1	1	0.827	0.745	1
899298	ENSG00000141959.17	PFKL	5.01709e-07	3.73006e-05	0.37	1,1,1	0.46,0.431,1	chr21	+	44312105-44312237	44306681-44306754	44312978-44313143	control	HEK293_RNPS1_KD_RRM	18	11	17	8	16	10	1	1	1	0.46	0.431	1
899481	ENSG00000116906.13	GNPAT	9.50235e-06	0.00047061	-0.148	0.801,0.897,0.767	0.937,0.973,1	chr1	+	231262835-231262852	231260507-231260683	231265293-231265420	control	HEK293_RNPS1_KD_RRM	57	41	35	35	42	22	0.801	0.897	0.767	0.937	0.973	1
899513	ENSG00000116906.13	GNPAT	0	0	0.195	1,1,1	0.85,0.797,0.767	chr1	+	231265746-231266165	231265293-231265420	231266277-231266407	control	HEK293_RNPS1_KD_RRM	556	541	709	447	556	327	1	1	1	0.85	0.797	0.767
899519	ENSG00000116906.13	GNPAT	0	0	0.272	1,1,1	0.795,0.701,0.687	chr1	+	231266137-231266165	231265293-231265420	231266277-231266407	control	HEK293_RNPS1_KD_RRM	73	98	118	75	82	54	1	1	1	0.795	0.701	0.687
899574	ENSG00000116906.13	GNPAT	0.0023344	0.0445088	0.313	1,0.314,1	0.379,0.647,0.348	chr1	+	231269863-231270087	231267680-231267911	231270758-231271000	control	HEK293_RNPS1_KD_RRM	10	3	15	6	24	7	1	0.314	1	0.379	0.647	0.348
900076	ENSG00000159658.12	EFCAB14	2.46676e-05	0.00105178	-0.401	0.394,0.243,0.194	0.818,0.563,0.652	chr1	-	46688512-46688544	46686784-46686870	46689587-46689691	control	HEK293_RNPS1_KD_RRM	13	9	9	18	12	10	0.394	0.243	0.194	0.818	0.563	0.652
900253	ENSG00000033100.16	CHPF2	0.000871904	0.0199906	0.126	1,1,0.867	0.755,0.922,0.812	chr7	+	151236408-151236795	151235048-151235612	151237374-151238827	control	HEK293_RNPS1_KD_RRM	86	99	96	106	116	85	1	1	0.867	0.755	0.922	0.812
900256	ENSG00000033100.16	CHPF2	0.00186699	0.0370197	0.196	1,1,0.793	0.635,0.888,0.683	chr7	+	151236414-151236590	151235451-151235612	151237374-151238819	control	HEK293_RNPS1_KD_RRM	25	26	32	34	44	24	1	1	0.793	0.635	0.888	0.683
900261	ENSG00000033100.16	CHPF2	0.00192626	0.0379717	0.193	1,1,0.795	0.638,0.893,0.685	chr7	+	151236417-151236590	151235451-151235612	151237374-151238819	control	HEK293_RNPS1_KD_RRM	25	26	32	34	46	24	1	1	0.795	0.638	0.893	0.685
900397	ENSG00000135778.12	NTPCR	1.7892e-09	2.43104e-07	0.194	0.835,0.807,0.82	0.633,0.604,0.644	chr1	+	232955557-232955589	232950611-232950744	232956347-232956443	control	HEK293_RNPS1_KD_RRM	148	184	140	106	165	135	0.835	0.807	0.82	0.633	0.604	0.644
900399	ENSG00000135778.12	NTPCR	3.01339e-09	3.9019e-07	0.17	0.864,0.831,0.842	0.68,0.66,0.687	chr1	+	232955557-232955594	232950611-232950744	232956347-232956443	control	HEK293_RNPS1_KD_RRM	194	225	170	135	218	170	0.864	0.831	0.842	0.68	0.66	0.687
900401	ENSG00000135778.12	NTPCR	3.25352e-10	5.04591e-08	0.152	0.892,0.852,0.882	0.749,0.713,0.708	chr1	+	232955557-232955714	232950611-232950744	232956347-232956443	control	HEK293_RNPS1_KD_RRM	472	492	447	357	523	352	0.892	0.852	0.882	0.749	0.713	0.708
900444	ENSG00000135778.12	NTPCR	2.9408e-06	0.000174449	0.106	0.893,0.862,0.854	0.731,0.779,0.782	chr1	+	232969909-232970109	232956347-232956443	232978163-232983882	control	HEK293_RNPS1_KD_RRM	635	683	654	462	683	435	0.893	0.862	0.854	0.731	0.779	0.782
901129	ENSG00000122376.11	SHLD2	0.000135815	0.00436982	-0.503	0.53,0.258,0.378	1,0.676,1	chr10	+	87104682-87104962	87095196-87095248	87151350-87152879	control	HEK293_RNPS1_KD_RRM	13	4	7	7	16	5	0.53	0.258	0.378	1	0.676	1
901132	ENSG00000122376.11	SHLD2	0.00010546	0.00353729	0.294	1,0.676,1	0.227,0.566,1	chr10	+	87104682-87104962	87096934-87096989	87170478-87170672	control	HEK293_RNPS1_KD_RRM	10	8	13	9	5	5	1	0.676	1	0.227	0.566	1
901790	ENSG00000146463.12	ZMYM4	0.000934072	0.0211095	-0.136	0.87,1,0.671	0.95,1,1	chr1	+	35387578-35387604	35387003-35387278	35388910-35389082	control	HEK293_RNPS1_KD_RRM	17	8	13	24	22	13	0.87	1	0.671	0.95	1	1
902034	ENSG00000213995.11	NAXD	0.00120611	0.026073	0.108	1,1,1	1,0.888,0.789	chr13	+	110622320-110622366	110615591-110615647	110624234-110624279	control	HEK293_RNPS1_KD_RRM	37	50	32	34	47	22	1	1	1	1	0.888	0.789
902045	ENSG00000213995.11	NAXD	0.00017528	0.00541685	0.238	0.346,0.482,0.621	0.293,0.187,0.256	chr13	+	110624841-110625278	110624234-110624279	110627439-110627547	control	HEK293_RNPS1_KD_RRM	69	96	89	54	76	56	0.346	0.482	0.621	0.293	0.187	0.256
902051	ENSG00000213995.11	NAXD	0.000259266	0.00746681	0.249	0.435,0.578,0.707	0.383,0.253,0.336	chr13	+	110625013-110625278	110624234-110624279	110627439-110627547	control	HEK293_RNPS1_KD_RRM	68	96	89	55	76	56	0.435	0.578	0.707	0.383	0.253	0.336
902056	ENSG00000213995.11	NAXD	2.11559e-06	0.000131457	0.287	0.634,0.724,0.808	0.53,0.369,0.407	chr13	+	110625190-110625273	110624234-110624279	110627439-110627547	control	HEK293_RNPS1_KD_RRM	77	92	78	50	66	38	0.634	0.724	0.808	0.53	0.369	0.407
902059	ENSG00000213995.11	NAXD	1.18067e-05	0.000567273	0.266	0.614,0.701,0.8	0.525,0.367,0.426	chr13	+	110625190-110625303	110624234-110624279	110627439-110627547	control	HEK293_RNPS1_KD_RRM	82	96	86	57	76	48	0.614	0.701	0.8	0.525	0.367	0.426
902060	ENSG00000213995.11	NAXD	4.90311e-06	0.000269652	0.277	0.609,0.695,0.793	0.507,0.353,0.406	chr13	+	110625190-110625307	110624234-110624279	110627439-110627547	control	HEK293_RNPS1_KD_RRM	82	95	84	54	73	45	0.609	0.695	0.793	0.507	0.353	0.406
902061	ENSG00000213995.11	NAXD	7.1282e-06	0.000370118	0.283	0.525,0.618,0.731	0.421,0.276,0.327	chr13	+	110625190-110625396	110624234-110624279	110627439-110627547	control	HEK293_RNPS1_KD_RRM	82	95	84	54	72	45	0.525	0.618	0.731	0.421	0.276	0.327
902067	ENSG00000213995.11	NAXD	0.00143373	0.0299663	-0.184	0.832,0.91,0.53	0.914,0.91,1	chr13	+	110627439-110627778	110624234-110624279	110634545-110634595	control	HEK293_RNPS1_KD_RRM	44	45	40	47	90	50	0.832	0.91	0.53	0.914	0.91	1
902609	ENSG00000167515.10	TRAPPC2L	1.22981e-10	2.05547e-08	0.419	0.895,1,1	0.423,0.629,0.587	chr16	+	88859345-88859747	88858619-88858789	88859893-88862676	control	HEK293_RNPS1_KD_RRM	86	113	89	26	86	36	0.895	1	1	0.423	0.629	0.587
902614	ENSG00000167515.10	TRAPPC2L	1.41683e-08	1.60756e-06	0.623	0.717,1,1	0.134,0.32,0.394	chr16	+	88859573-88859747	88858642-88858789	88859893-88862676	control	HEK293_RNPS1_KD_RRM	14	18	12	3	13	9	0.717	1	1	0.134	0.32	0.394
902665	ENSG00000092853.14	CLSPN	0.000328795	0.00907094	-0.431	0.616,0.111,0.373	1,0.686,0.706	chr1	-	35736247-35736600	35720218-35720980	35736914-35737075	control	HEK293_RNPS1_KD_RRM	22	4	30	35	30	11	0.616	0.111	0.373	1	0.686	0.706
902666	ENSG00000092853.14	CLSPN	2.31665e-05	0.000997036	-0.115	0.938,0.789,0.838	1,0.954,0.957	chr1	-	35736247-35736606	35720218-35720980	35736914-35737075	control	HEK293_RNPS1_KD_RRM	209	121	263	252	291	104	0.938	0.789	0.838	1	0.954	0.957
902667	ENSG00000092853.14	CLSPN	6.11273e-05	0.00223968	-0.157	0.907,0.695,0.791	1,0.93,0.935	chr1	-	35736247-35736643	35720218-35720980	35736914-35737075	control	HEK293_RNPS1_KD_RRM	147	80	209	176	200	72	0.907	0.695	0.791	1	0.93	0.935
902669	ENSG00000092853.14	CLSPN	1.53788e-05	0.00070826	-0.184	0.903,0.724,0.687	1,0.931,0.935	chr1	-	35736485-35736606	35720218-35720980	35736914-35737075	control	HEK293_RNPS1_KD_RRM	62	41	54	76	91	32	0.903	0.724	0.687	1	0.931	0.935
903155	ENSG00000143575.15	HAX1	8.09992e-06	0.000411027	-0.325	0.447,0.795,0.66	1,0.877,1	chr1	+	154273750-154273803	154273336-154273598	154274950-154275272	control	HEK293_RNPS1_KD_RRM	5	6	6	10	11	9	0.447	0.795	0.66	1	0.877	1
903381	ENSG00000268750.7	AC010522.1	3.39754e-05	0.00137282	-0.494	0.402,0.194,0.211	0.684,0.862,0.742	chr19	+	57853776-57853882	57820494-57820549	57856104-57856233	control	HEK293_RNPS1_KD_RRM	7	2	5	9	13	6	0.402	0.194	0.211	0.684	0.862	0.742
903385	ENSG00000268750.7	AC010522.1	6.83417e-05	0.00245951	-0.461	0.394,0.258,0.237	0.677,0.858,0.736	chr19	+	57853776-57853889	57820494-57820549	57856104-57856233	control	HEK293_RNPS1_KD_RRM	7	3	6	9	13	6	0.394	0.258	0.237	0.677	0.858	0.736
903390	ENSG00000268750.7	AC010522.1	0.000280065	0.00795011	-0.426	0.233,0.178,0.107	0.494,0.738,0.565	chr19	+	57853776-57854133	57820494-57820549	57856104-57856233	control	HEK293_RNPS1_KD_RRM	7	4	5	9	13	6	0.233	0.178	0.107	0.494	0.738	0.565
903760	ENSG00000115207.13	GTF3C2	0.000536459	0.0135487	-0.16	0.751,0.739,0.664	0.798,1,0.836	chr2	-	27350314-27350389	27343331-27343578	27356087-27356492	control	HEK293_RNPS1_KD_RRM	16	15	14	7	19	9	0.751	0.739	0.664	0.798	1	0.836
903766	ENSG00000115207.13	GTF3C2	0.00104828	0.0232271	-0.128	0.804,0.789,0.695	0.828,1,0.843	chr2	-	27350314-27350399	27343331-27343578	27356087-27356492	control	HEK293_RNPS1_KD_RRM	23	21	17	9	21	10	0.804	0.789	0.695	0.828	1	0.843
904366	ENSG00000225663.8	MCRIP1	7.79685e-07	5.4707e-05	0.103	0.974,0.97,0.936	0.782,0.865,0.924	chr17	-	81823412-81823737	81822361-81823311	81824287-81824487	control	HEK293_RNPS1_KD_RRM	474	559	504	369	605	363	0.974	0.97	0.936	0.782	0.865	0.924
904457	ENSG00000178802.18	MPI	0.000244153	0.00711071	0.102	0.973,0.912,0.952	0.84,0.884,0.807	chr15	+	74890628-74890654	74890062-74890089	74891379-74891489	control	HEK293_RNPS1_KD_RRM	140	171	150	67	116	64	0.973	0.912	0.952	0.84	0.884	0.807
904480	ENSG00000178802.18	MPI	3.08807e-06	0.000181935	0.126	0.81,0.843,0.82	0.728,0.688,0.68	chr15	+	74897105-74897219	74896152-74896325	74897512-74898044	control	HEK293_RNPS1_KD_RRM	451	488	484	203	314	184	0.81	0.843	0.82	0.728	0.688	0.68
904481	ENSG00000178802.18	MPI	5.02307e-05	0.0019051	0.127	0.764,0.801,0.769	0.691,0.634,0.629	chr15	+	74897157-74897219	74896152-74896325	74897512-74898044	control	HEK293_RNPS1_KD_RRM	259	276	267	128	187	111	0.764	0.801	0.769	0.691	0.634	0.629
904482	ENSG00000178802.18	MPI	0.000240684	0.00703223	0.165	0.611,0.604,0.614	0.487,0.452,0.394	chr15	+	74897197-74897219	74896152-74896325	74897512-74898044	control	HEK293_RNPS1_KD_RRM	95	79	96	41	67	32	0.611	0.604	0.614	0.487	0.452	0.394
904487	ENSG00000168268.11	NT5DC2	0	0	0.243	0.941,0.881,0.894	0.67,0.673,0.644	chr3	-	52524809-52524881	52524387-52524611	52524963-52525103	control	HEK293_RNPS1_KD_RRM	221	245	219	173	225	157	0.941	0.881	0.894	0.67	0.673	0.644
904498	ENSG00000168268.11	NT5DC2	1.6368e-12	3.63349e-10	0.295	0.892,0.8,0.811	0.539,0.567,0.513	chr3	-	52524855-52524881	52524387-52524611	52524963-52525103	control	HEK293_RNPS1_KD_RRM	84	97	82	73	105	67	0.892	0.8	0.811	0.539	0.567	0.513
904503	ENSG00000168268.11	NT5DC2	6.18439e-10	9.18592e-08	0.279	0.867,0.792,0.761	0.511,0.563,0.509	chr3	-	52524859-52524881	52524387-52524611	52524963-52525103	control	HEK293_RNPS1_KD_RRM	64	89	59	63	100	64	0.867	0.792	0.761	0.511	0.563	0.509
905210	ENSG00000144395.18	CCDC150	4.66678e-06	0.000258366	0.211	1,1,1	0.798,0.568,1	chr2	+	196646341-196646504	196639554-196639778	196650439-196650536	control	HEK293_RNPS1_KD_RRM	17	5	30	42	28	22	1	1	1	0.798	0.568	1
905304	ENSG00000144395.18	CCDC150	0.000373974	0.0100736	-0.342	0.329,1,0.495	1,0.851,1	chr2	+	196729193-196729295	196725973-196726099	196729793-196729861	control	HEK293_RNPS1_KD_RRM	7	8	14	21	35	15	0.329	1	0.495	1	0.851	1
905305	ENSG00000144395.18	CCDC150	4.16369e-05	0.00162776	-0.301	0.46,1,0.535	1,0.899,1	chr2	+	196729193-196729425	196725973-196726099	196729793-196729861	control	HEK293_RNPS1_KD_RRM	20	9	27	56	90	31	0.46	1	0.535	1	0.899	1
905306	ENSG00000144395.18	CCDC150	5.99605e-05	0.0022051	-0.316	0.433,1,0.507	1,0.889,1	chr2	+	196729193-196729464	196725973-196726099	196729793-196729861	control	HEK293_RNPS1_KD_RRM	20	9	27	56	90	30	0.433	1	0.507	1	0.889	1
905307	ENSG00000144395.18	CCDC150	0.00010622	0.00355757	-0.326	0.433,1,0.462	1,0.874,1	chr2	+	196729193-196729685	196725973-196726099	196729793-196729861	control	HEK293_RNPS1_KD_RRM	32	20	36	83	124	40	0.433	1	0.462	1	0.874	1
905409	ENSG00000117481.10	NSUN4	0.00235153	0.044761	0.197	0.74,0.846,0.728	0.565,0.583,0.574	chr1	+	46346921-46347069	46344782-46345144	46352868-46353028	control	HEK293_RNPS1_KD_RRM	57	69	67	39	56	27	0.74	0.846	0.728	0.565	0.583	0.574
905639	ENSG00000134779.15	TPGS2	9.84101e-05	0.00333886	0.181	0.939,1,1	0.903,0.839,0.654	chr18	-	36796809-36797050	36781799-36781922	36805374-36805397	control	HEK293_RNPS1_KD_RRM	53	49	49	32	54	26	0.939	1	1	0.903	0.839	0.654
905801	ENSG00000205981.8	DNAJC19	5.26033e-06	0.00028615	-0.127	0.774,0.704,0.779	0.903,0.83,0.904	chr3	-	180986943-180987014	180985410-180985996	180988023-180988096	control	HEK293_RNPS1_KD_RRM	207	246	249	192	270	195	0.774	0.704	0.779	0.903	0.83	0.904
905804	ENSG00000205981.8	DNAJC19	2.09626e-05	0.000917203	-0.13	0.761,0.682,0.749	0.887,0.812,0.884	chr3	-	180986950-180987022	180985926-180985996	180988023-180988096	control	HEK293_RNPS1_KD_RRM	194	224	212	163	240	159	0.761	0.682	0.749	0.887	0.812	0.884
906198	ENSG00000051596.9	THOC3	1.97984e-09	2.66808e-07	0.249	0.942,1,0.965	0.738,0.759,0.663	chr5	-	175960109-175960132	175917873-175918172	175961051-175961151	control	HEK293_RNPS1_KD_RRM	40	52	34	28	43	22	0.942	1	0.965	0.738	0.759	0.663
906199	ENSG00000051596.9	THOC3	3.57173e-08	3.6819e-06	0.299	0.925,1,0.939	0.658,0.677,0.631	chr5	-	175960116-175960132	175917873-175918172	175961051-175961151	control	HEK293_RNPS1_KD_RRM	29	24	18	18	27	18	0.925	1	0.939	0.658	0.677	0.631
906532	ENSG00000121644.19	DESI2	0.00260041	0.0484279	0.492	1,1,1	1,0.525,0	chr1	+	244653913-244654037	244653126-244653355	244656296-244656521	control	HEK293_RNPS1_KD_RRM	10	10	8	7	5	0	1	1	1	1	0.525	0
906567	ENSG00000203667.10	COX20	0.000544412	0.0137019	0.177	0.715,0.816,0.825	0.559,0.666,0.599	chr1	+	244841924-244842058	244835659-244835756	244842195-244842258	control	HEK293_RNPS1_KD_RRM	101	105	100	81	132	74	0.715	0.816	0.825	0.559	0.666	0.599
906579	ENSG00000203667.10	COX20	0.00188261	0.0372843	0.204	0.61,0.703,0.637	0.409,0.5,0.429	chr1	+	244842020-244842058	244835659-244835756	244842195-244842258	control	HEK293_RNPS1_KD_RRM	37	33	22	26	39	22	0.61	0.703	0.637	0.409	0.5	0.429
906744	ENSG00000153187.20	HNRNPU	1.01297e-06	6.89931e-05	-0.221	0.067,0.217,0.073	0.389,0.217,0.413	chr1	-	244847002-244847075	244846604-244846706	244848788-244848856	control	HEK293_RNPS1_KD_RRM	6	16	9	59	43	59	0.067	0.217	0.073	0.389	0.217	0.413
906746	ENSG00000153187.20	HNRNPU	1.30269e-07	1.15064e-05	-0.232	0.063,0.217,0.069	0.39,0.236,0.418	chr1	-	244847002-244847086	244846604-244846706	244848788-244848856	control	HEK293_RNPS1_KD_RRM	6	17	9	63	51	64	0.063	0.217	0.069	0.39	0.236	0.418
906750	ENSG00000153187.20	HNRNPU	1.14634e-08	1.3249e-06	-0.224	0.06,0.183,0.057	0.365,0.209,0.399	chr1	-	244847002-244847129	244846604-244846706	244848788-244848856	control	HEK293_RNPS1_KD_RRM	7	17	9	70	54	73	0.06	0.183	0.057	0.365	0.209	0.399
906752	ENSG00000153187.20	HNRNPU	6.0887e-09	7.40761e-07	-0.215	0.056,0.172,0.053	0.348,0.197,0.381	chr1	-	244847002-244847147	244846604-244846706	244848788-244848856	control	HEK293_RNPS1_KD_RRM	7	17	9	70	54	73	0.056	0.172	0.053	0.348	0.197	0.381
906754	ENSG00000153187.20	HNRNPU	5.40037e-10	8.10532e-08	-0.183	0.049,0.138,0.041	0.291,0.164,0.321	chr1	-	244847002-244847220	244846604-244846706	244848788-244848856	control	HEK293_RNPS1_KD_RRM	8	17	9	70	56	73	0.049	0.138	0.041	0.291	0.164	0.321
906757	ENSG00000153187.20	HNRNPU	2.45118e-10	3.89813e-08	-0.171	0.039,0.127,0.037	0.271,0.146,0.3	chr1	-	244847002-244847254	244846604-244846706	244848788-244848856	control	HEK293_RNPS1_KD_RRM	7	17	9	70	54	73	0.039	0.127	0.037	0.271	0.146	0.3
907209	ENSG00000167721.11	TSR1	1.28538e-07	1.13681e-05	0.16	0.879,0.915,0.953	0.689,0.781,0.798	chr17	-	2335904-2336140	2335565-2335730	2336331-2336457	control	HEK293_RNPS1_KD_RRM	296	327	341	211	339	215	0.879	0.915	0.953	0.689	0.781	0.798
907210	ENSG00000167721.11	TSR1	2.30506e-05	0.000992588	0.301	0.336,0.511,0.57	0.121,0.211,0.183	chr17	-	2335904-2336162	2335565-2335730	2336331-2336657	control	HEK293_RNPS1_KD_RRM	22	34	24	14	27	13	0.336	0.511	0.57	0.121	0.211	0.183
907211	ENSG00000167721.11	TSR1	4.14135e-05	0.00162149	0.276	0.292,0.455,0.53	0.105,0.185,0.16	chr17	-	2335904-2336225	2335565-2335730	2336331-2336657	control	HEK293_RNPS1_KD_RRM	21	32	24	14	27	13	0.292	0.455	0.53	0.105	0.185	0.16
907212	ENSG00000167721.11	TSR1	3.83423e-05	0.00152089	0.266	0.274,0.434,0.509	0.097,0.172,0.149	chr17	-	2335904-2336263	2335565-2335730	2336331-2336657	control	HEK293_RNPS1_KD_RRM	21	32	24	14	27	13	0.274	0.434	0.509	0.097	0.172	0.149
907215	ENSG00000167721.11	TSR1	7.48207e-08	7.03658e-06	0.129	0.907,0.935,0.964	0.749,0.827,0.842	chr17	-	2335990-2336140	2335565-2335730	2336331-2336457	control	HEK293_RNPS1_KD_RRM	296	328	341	211	339	215	0.907	0.935	0.964	0.749	0.827	0.842
907216	ENSG00000167721.11	TSR1	2.23554e-05	0.000967204	0.327	0.4,0.586,0.636	0.154,0.26,0.228	chr17	-	2335990-2336162	2335565-2335730	2336331-2336657	control	HEK293_RNPS1_KD_RRM	22	35	24	14	27	13	0.4	0.586	0.636	0.154	0.26	0.228
907217	ENSG00000167721.11	TSR1	4.24652e-05	0.00165394	0.301	0.341,0.52,0.587	0.129,0.222,0.194	chr17	-	2335990-2336225	2335565-2335730	2336331-2336657	control	HEK293_RNPS1_KD_RRM	21	33	24	14	27	13	0.341	0.52	0.587	0.129	0.222	0.194
907218	ENSG00000167721.11	TSR1	4.00693e-05	0.0015774	0.291	0.317,0.493,0.56	0.117,0.204,0.177	chr17	-	2335990-2336263	2335565-2335730	2336331-2336657	control	HEK293_RNPS1_KD_RRM	21	33	24	14	27	13	0.317	0.493	0.56	0.117	0.204	0.177
907221	ENSG00000167721.11	TSR1	1.69543e-08	1.89096e-06	0.132	0.906,0.935,0.969	0.766,0.837,0.81	chr17	-	2336037-2336111	2335511-2335730	2336331-2336657	control	HEK293_RNPS1_KD_RRM	203	229	275	161	253	120	0.906	0.935	0.969	0.766	0.837	0.81
907224	ENSG00000167721.11	TSR1	2.0076e-08	2.20345e-06	0.127	0.909,0.937,0.97	0.774,0.84,0.821	chr17	-	2336037-2336115	2335511-2335730	2336331-2336657	control	HEK293_RNPS1_KD_RRM	216	242	289	172	265	132	0.909	0.937	0.97	0.774	0.84	0.821
907228	ENSG00000167721.11	TSR1	1.11662e-08	1.29315e-06	0.124	0.915,0.941,0.971	0.776,0.847,0.833	chr17	-	2336037-2336162	2335511-2335730	2336331-2336657	control	HEK293_RNPS1_KD_RRM	292	329	382	220	353	181	0.915	0.941	0.971	0.776	0.847	0.833
907231	ENSG00000167721.11	TSR1	1.5537e-08	1.74874e-06	0.148	0.893,0.926,0.963	0.73,0.813,0.795	chr17	-	2336037-2336225	2335511-2335730	2336331-2336657	control	HEK293_RNPS1_KD_RRM	291	327	382	220	353	181	0.893	0.926	0.963	0.73	0.813	0.795
907234	ENSG00000167721.11	TSR1	1.85569e-08	2.05241e-06	0.161	0.88,0.917,0.959	0.705,0.793,0.775	chr17	-	2336037-2336263	2335511-2335730	2336331-2336657	control	HEK293_RNPS1_KD_RRM	291	327	382	220	353	181	0.88	0.917	0.959	0.705	0.793	0.775
907237	ENSG00000167721.11	TSR1	3.78977e-07	2.92362e-05	0.237	0.793,0.889,0.918	0.559,0.681,0.648	chr17	-	2336109-2336140	2335565-2335730	2336331-2336457	control	HEK293_RNPS1_KD_RRM	61	95	74	47	79	39	0.793	0.889	0.918	0.559	0.681	0.648
908731	ENSG00000104365.15	IKBKB	0.00067173	0.0161903	0.272	1,1,1	0.369,0.816,1	chr8	+	42306320-42306432	42305187-42305275	42314322-42314429	control	HEK293_RNPS1_KD_RRM	1	6	2	5	19	4	1	1	1	0.369	0.816	1
909058	ENSG00000188295.14	ZNF669	9.49951e-05	0.00324068	0.256	1,0.76,1	0.717,0.717,0.559	chr1	-	247101731-247101787	247099962-247101319	247101987-247102113	control	HEK293_RNPS1_KD_RRM	13	5	7	12	12	4	1	0.76	1	0.717	0.717	0.559
909142	ENSG00000126249.8	PDCD2L	0.000111575	0.0037052	0.297	0.93,0.705,0.794	0.578,0.482,0.477	chr19	+	34404724-34404996	34404425-34404538	34409161-34409510	control	HEK293_RNPS1_KD_RRM	50	54	58	67	63	65	0.93	0.705	0.794	0.578	0.482	0.477
909677	ENSG00000272162.1	AL024498.2	7.11094e-07	5.0564e-05	-0.298	0.452,0.892,0.762	1,1,1	chr6	+	10770077-10770204	10749622-10749698	10891513-10891581	control	HEK293_RNPS1_KD_RRM	17	19	22	8	6	8	0.452	0.892	0.762	1	1	1
910173	ENSG00000205485.13	AC004980.1	4.19355e-05	0.00163701	0.37	1,1,0.578	0.324,0.523,0.622	chr7	+	76621116-76621377	76615494-76615663	76625921-76627982	control	HEK293_RNPS1_KD_RRM	4	8	5	7	4	6	1	1	0.578	0.324	0.523	0.622
910406	ENSG00000179818.14	PCBP1-AS1	0.000811893	0.0188799	0.13	0.179,0.293,0.148	0.153,0.042,0.035	chr2	-	70083538-70083620	70048699-70051305	70085547-70086993	control	HEK293_RNPS1_KD_RRM	8	16	7	4	2	1	0.179	0.293	0.148	0.153	0.042	0.035
910420	ENSG00000179818.14	PCBP1-AS1	0.000157605	0.00494159	0.145	0.202,0.278,0.171	0.144,0.039,0.033	chr2	-	70083538-70083634	70048699-70051305	70085547-70086993	control	HEK293_RNPS1_KD_RRM	10	16	9	4	2	1	0.202	0.278	0.171	0.144	0.039	0.033
910602	ENSG00000122566.21	HNRNPA2B1	2.76155e-05	0.001156	-0.426	0.511,0.404,0.365	0.735,0.822,1	chr7	-	26190737-26191173	26190125-26190460	26192495-26192577	control	HEK293_RNPS1_KD_RRM	17	11	28	15	25	7	0.511	0.404	0.365	0.735	0.822	1
910613	ENSG00000122566.21	HNRNPA2B1	2.25366e-05	0.000973036	-0.192	0.832,0.72,0.734	0.939,0.922,1	chr7	-	26190993-26191060	26189927-26190460	26192495-26192577	control	HEK293_RNPS1_KD_RRM	25	13	42	26	20	22	0.832	0.72	0.734	0.939	0.922	1
910620	ENSG00000122566.21	HNRNPA2B1	2.00543e-05	0.000884202	-0.169	0.857,0.78,0.754	0.947,0.951,1	chr7	-	26190993-26191173	26189927-26190460	26192495-26192577	control	HEK293_RNPS1_KD_RRM	51	30	78	51	55	31	0.857	0.78	0.754	0.947	0.951	1
910629	ENSG00000122566.21	HNRNPA2B1	1.05804e-13	2.81085e-11	-0.323	0,0.016,0.043	0.237,0.322,0.468	chr7	-	26191422-26191641	26190993-26191128	26192495-26192577	control	HEK293_RNPS1_KD_RRM	0	1	6	15	23	17	0	0.016	0.043	0.237	0.322	0.468
910633	ENSG00000122566.21	HNRNPA2B1	1.00675e-12	2.29757e-10	-0.349	0,0.06,0.056	0.277,0.36,0.525	chr7	-	26191422-26191650	26190993-26191128	26192495-26192577	control	HEK293_RNPS1_KD_RRM	0	4	8	19	28	22	0	0.06	0.056	0.277	0.36	0.525
910637	ENSG00000122566.21	HNRNPA2B1	8.65974e-14	2.3239e-11	-0.307	0,0.015,0.04	0.223,0.306,0.448	chr7	-	26191422-26191667	26190993-26191128	26192495-26192577	control	HEK293_RNPS1_KD_RRM	0	1	6	15	23	17	0	0.015	0.04	0.223	0.306	0.448
910640	ENSG00000122566.21	HNRNPA2B1	7.12763e-14	1.92929e-11	-0.294	0,0.014,0.038	0.211,0.291,0.431	chr7	-	26191422-26191692	26190993-26191128	26192495-26192577	control	HEK293_RNPS1_KD_RRM	0	1	6	15	23	17	0	0.014	0.038	0.211	0.291	0.431
911351	ENSG00000144580.13	CNOT9	0.00159723	0.0326853	-0.218	0.593,0.744,0.421	0.686,0.727,1	chr2	+	218573991-218574299	218568931-218568978	218582971-218583086	control	HEK293_RNPS1_KD_RRM	12	12	12	9	11	11	0.593	0.744	0.421	0.686	0.727	1
911782	ENSG00000169972.12	PUSL1	7.87237e-06	0.000401373	0.17	0.793,0.768,0.821	0.674,0.555,0.642	chr1	+	1308878-1308972	1308611-1308720	1309086-1309273	control	HEK293_RNPS1_KD_RRM	188	201	171	134	142	116	0.793	0.768	0.821	0.674	0.555	0.642
911787	ENSG00000169972.12	PUSL1	3.73928e-05	0.00148958	0.155	0.797,0.766,0.799	0.67,0.567,0.661	chr1	+	1308915-1308995	1308597-1308720	1309086-1309840	control	HEK293_RNPS1_KD_RRM	178	185	137	122	138	117	0.797	0.766	0.799	0.67	0.567	0.661
911788	ENSG00000169972.12	PUSL1	5.42269e-05	0.0020316	0.155	0.793,0.762,0.797	0.671,0.56,0.657	chr1	+	1308915-1309000	1308597-1308720	1309086-1309840	control	HEK293_RNPS1_KD_RRM	179	185	139	126	138	118	0.793	0.762	0.797	0.671	0.56	0.657
911955	ENSG00000116898.12	MRPS15	0.00155937	0.0320533	-0.17	0.126,0.103,0.121	0.256,0.357,0.247	chr1	-	36460484-36460776	36457923-36457981	36463806-36463850	control	HEK293_RNPS1_KD_RRM	4	5	6	15	22	13	0.126	0.103	0.121	0.256	0.357	0.247
912217	ENSG00000114026.21	OGG1	6.24283e-05	0.00227789	-0.156	0.731,0.784,0.936	1,0.918,1	chr3	+	9756448-9756621	9754704-9754885	9765809-9766540	control	HEK293_RNPS1_KD_RRM	60	40	40	22	31	12	0.731	0.784	0.936	1	0.918	1
912218	ENSG00000114026.21	OGG1	0.00234997	0.0447362	-0.112	0.879,1,0.784	1,1,1	chr3	+	9756448-9756621	9754704-9754885	9781513-9781600	control	HEK293_RNPS1_KD_RRM	60	42	40	22	29	12	0.879	1	0.784	1	1	1
912222	ENSG00000114026.21	OGG1	4.64861e-05	0.0017853	-0.188	0.687,0.73,0.912	1,0.894,1	chr3	+	9756448-9756816	9754704-9754885	9765809-9766737	control	HEK293_RNPS1_KD_RRM	83	51	49	25	40	17	0.687	0.73	0.912	1	0.894	1
912223	ENSG00000114026.21	OGG1	0.000541099	0.0136355	-0.149	0.83,1,0.722	1,1,1	chr3	+	9756448-9756816	9754704-9754885	9781513-9781600	control	HEK293_RNPS1_KD_RRM	69	48	49	25	34	13	0.83	1	0.722	1	1	1
912231	ENSG00000114026.21	OGG1	3.32617e-05	0.00134968	-0.468	0.362,0.264,0.626	1,0.657,1	chr3	+	9756502-9756816	9754704-9754885	9765809-9766737	control	HEK293_RNPS1_KD_RRM	19	6	7	1	8	4	0.362	0.264	0.626	1	0.657	1
912238	ENSG00000114026.21	OGG1	2.94493e-05	0.00122133	-0.444	0.4,0.296,0.663	1,0.692,1	chr3	+	9756563-9756816	9754704-9754885	9765809-9766737	control	HEK293_RNPS1_KD_RRM	19	6	7	1	8	4	0.4	0.296	0.663	1	0.692	1
912282	ENSG00000167566.17	NCKAP5L	8.56215e-06	0.000429795	0.176	1,1,1	0.629,0.954,0.89	chr12	-	49803905-49804080	49803097-49803165	49805980-49806041	control	HEK293_RNPS1_KD_RRM	47	81	74	33	57	45	1	1	1	0.629	0.954	0.89
912283	ENSG00000167566.17	NCKAP5L	5.06658e-07	3.76118e-05	0.275	1,1,1	0.517,0.887,0.772	chr12	-	49803905-49804083	49803097-49803165	49805980-49806041	control	HEK293_RNPS1_KD_RRM	20	46	35	21	22	19	1	1	1	0.517	0.887	0.772
912284	ENSG00000167566.17	NCKAP5L	3.53115e-05	0.00141799	0.143	1,1,1	0.713,0.968,0.889	chr12	-	49803922-49804050	49802724-49803165	49805980-49806041	control	HEK293_RNPS1_KD_RRM	25	62	38	40	70	37	1	1	1	0.713	0.968	0.889
912287	ENSG00000167566.17	NCKAP5L	5.01221e-05	0.00190161	0.116	1,1,1	0.768,0.972,0.911	chr12	-	49803922-49804083	49802724-49803165	49805980-49806041	control	HEK293_RNPS1_KD_RRM	42	103	72	61	92	54	1	1	1	0.768	0.972	0.911
912384	ENSG00000070501.12	POLB	2.10332e-05	0.000918889	0.121	0.312,0.276,0.266	0.158,0.141,0.191	chr8	+	42339012-42339054	42338482-42338685	42344953-42345019	control	HEK293_RNPS1_KD_RRM	50	57	55	29	32	25	0.312	0.276	0.266	0.158	0.141	0.191
912648	ENSG00000278259.4	MYO19	9.51851e-05	0.00324544	0.175	0.8,0.798,0.798	0.661,0.676,0.534	chr17	-	36498111-36498554	36496185-36496406	36499075-36499344	control	HEK293_RNPS1_KD_RRM	285	411	368	225	354	195	0.8	0.798	0.798	0.661	0.676	0.534
912649	ENSG00000278259.4	MYO19	0.000113605	0.00376173	0.146	0.859,0.837,0.85	0.747,0.747,0.615	chr17	-	36498111-36498559	36496185-36496406	36499075-36499160	control	HEK293_RNPS1_KD_RRM	438	542	532	344	506	274	0.859	0.837	0.85	0.747	0.747	0.615
912650	ENSG00000278259.4	MYO19	7.49144e-05	0.00265553	0.173	0.813,0.804,0.808	0.676,0.684,0.545	chr17	-	36498111-36498568	36496185-36496406	36499075-36499344	control	HEK293_RNPS1_KD_RRM	317	439	403	247	377	209	0.813	0.804	0.808	0.676	0.684	0.545
912651	ENSG00000278259.4	MYO19	7.3593e-05	0.00261716	0.175	0.81,0.802,0.806	0.673,0.68,0.541	chr17	-	36498111-36498577	36496185-36496406	36499075-36499344	control	HEK293_RNPS1_KD_RRM	317	439	405	247	377	209	0.81	0.802	0.806	0.673	0.68	0.541
912652	ENSG00000278259.4	MYO19	0.000255666	0.00738351	0.122	0.883,0.822,0.858	0.763,0.76,0.673	chr17	-	36498266-36498349	36495633-36496406	36499075-36499344	control	HEK293_RNPS1_KD_RRM	181	162	190	125	181	118	0.883	0.822	0.858	0.763	0.76	0.673
912653	ENSG00000278259.4	MYO19	4.76983e-05	0.00182474	0.114	0.901,0.881,0.892	0.808,0.812,0.711	chr17	-	36498266-36498568	36495633-36496406	36499075-36499344	control	HEK293_RNPS1_KD_RRM	483	573	569	358	543	309	0.901	0.881	0.892	0.808	0.812	0.711
912654	ENSG00000278259.4	MYO19	4.79049e-05	0.00183081	0.117	0.899,0.879,0.89	0.804,0.808,0.706	chr17	-	36498266-36498577	36495633-36496406	36499075-36499344	control	HEK293_RNPS1_KD_RRM	483	573	571	358	543	309	0.899	0.879	0.89	0.804	0.808	0.706
912823	ENSG00000278259.4	MYO19	1.59915e-07	1.37958e-05	0.413	1,1,1	0.563,0.646,0.553	chr17	-	36511058-36511419	36510746-36510917	36513429-36513505	control	HEK293_RNPS1_KD_RRM	14	14	6	18	17	23	1	1	1	0.563	0.646	0.553
912830	ENSG00000278259.4	MYO19	2.99557e-07	2.38473e-05	0.359	1,1,1	0.618,0.696,0.608	chr17	-	36511152-36511419	36510746-36510917	36513429-36513505	control	HEK293_RNPS1_KD_RRM	14	14	6	18	17	23	1	1	1	0.618	0.696	0.608
912853	ENSG00000278259.4	MYO19	1.44524e-10	2.38885e-08	0.634	1,1,1	0.382,0.481,0.236	chr17	-	36511359-36511419	36510746-36510917	36513429-36513505	control	HEK293_RNPS1_KD_RRM	6	14	3	3	3	2	1	1	1	0.382	0.481	0.236
912900	ENSG00000278259.4	MYO19	7.22533e-10	1.05995e-07	0.576	1,1,1	0.391,0.658,0.224	chr17	-	36512658-36512815	36510746-36510917	36513429-36513505	control	HEK293_RNPS1_KD_RRM	7	11	22	5	10	3	1	1	1	0.391	0.658	0.224
912903	ENSG00000278259.4	MYO19	1.40825e-06	9.21094e-05	0.291	1,1,1	0.753,0.859,0.516	chr17	-	36512658-36512883	36510746-36510917	36513429-36513505	control	HEK293_RNPS1_KD_RRM	30	33	49	30	40	14	1	1	1	0.753	0.859	0.516
912906	ENSG00000278259.4	MYO19	2.37995e-07	1.9524e-05	0.357	1,1,1	0.685,0.813,0.432	chr17	-	36512658-36513013	36510746-36510917	36513429-36513505	control	HEK293_RNPS1_KD_RRM	28	33	49	30	40	14	1	1	1	0.685	0.813	0.432
912909	ENSG00000278259.4	MYO19	1.36077e-07	1.19642e-05	0.375	1,1,1	0.665,0.799,0.41	chr17	-	36512658-36513056	36510746-36510917	36513429-36513505	control	HEK293_RNPS1_KD_RRM	28	33	49	30	40	14	1	1	1	0.665	0.799	0.41
913416	ENSG00000125812.16	GZF1	0.00191517	0.0377943	0.158	1,1,1	0.841,0.872,0.814	chr20	+	23369563-23369848	23368871-23368929	23370091-23373062	control	HEK293_RNPS1_KD_RRM	48	54	68	41	53	34	1	1	1	0.841	0.872	0.814
913417	ENSG00000125812.16	GZF1	0.000658055	0.0159309	0.193	1,1,1	0.805,0.842,0.774	chr20	+	23369563-23369954	23368871-23368929	23370091-23373062	control	HEK293_RNPS1_KD_RRM	48	54	67	41	53	34	1	1	1	0.805	0.842	0.774
913418	ENSG00000125812.16	GZF1	0.000640107	0.015588	0.193	1,1,1	0.803,0.841,0.777	chr20	+	23369563-23369960	23368871-23368929	23370091-23373062	control	HEK293_RNPS1_KD_RRM	49	54	67	41	53	35	1	1	1	0.803	0.841	0.777
913419	ENSG00000125812.16	GZF1	0.000537852	0.0135785	0.2	1,1,1	0.798,0.836,0.766	chr20	+	23369563-23369976	23368871-23368929	23370091-23373062	control	HEK293_RNPS1_KD_RRM	48	55	67	41	53	34	1	1	1	0.798	0.836	0.766
913420	ENSG00000125812.16	GZF1	0.000522455	0.0132608	0.201	1,1,1	0.797,0.835,0.765	chr20	+	23369563-23369980	23368871-23368929	23370091-23373062	control	HEK293_RNPS1_KD_RRM	49	54	67	41	53	34	1	1	1	0.797	0.835	0.765
913428	ENSG00000125812.16	GZF1	0.00131764	0.0279954	0.181	1,1,1	0.831,0.853,0.774	chr20	+	23369610-23369741	23368871-23368929	23370091-23373045	control	HEK293_RNPS1_KD_RRM	33	36	46	23	27	16	1	1	1	0.831	0.853	0.774
913536	ENSG00000134313.15	KIDINS220	0.00068135	0.0163738	0.313	1,0.769,0.806	0.666,0.753,0.217	chr2	-	8826986-8827005	8818695-8818793	8837480-8837625	control	HEK293_RNPS1_KD_RRM	6	4	5	12	11	1	1	0.769	0.806	0.666	0.753	0.217
913705	ENSG00000115750.17	TAF1B	0.00100162	0.0223441	0.108	0.951,0.946,0.928	0.756,0.807,0.937	chr2	+	9875692-9876018	9868276-9868429	9882706-9882805	control	HEK293_RNPS1_KD_RRM	168	152	222	147	216	127	0.951	0.946	0.928	0.756	0.807	0.937
913747	ENSG00000134317.18	GRHL1	0.000334859	0.00920206	0.279	0.455,0.438,0.258	0.122,0.117,0.075	chr2	+	9962428-9962531	9961165-9961436	9963886-9964042	control	HEK293_RNPS1_KD_RRM	12	8	5	2	6	1	0.455	0.438	0.258	0.122	0.117	0.075
913751	ENSG00000122591.12	FAM126A	0	0	0.327	0.269,0.461,0.317	0.036,0.004,0.025	chr7	-	22946952-22947245	22941269-22946163	22960256-22960415	control	HEK293_RNPS1_KD_RRM	41	51	48	4	1	1	0.269	0.461	0.317	0.036	0.004	0.025
913754	ENSG00000122591.12	FAM126A	0	0	0.314	0.311,0.363,0.391	0.029,0.02,0.075	chr7	-	22947104-22947247	22945983-22946163	22960256-22960415	control	HEK293_RNPS1_KD_RRM	31	21	41	2	3	2	0.311	0.363	0.391	0.029	0.02	0.075
913772	ENSG00000122591.12	FAM126A	6.74281e-05	0.00243045	0.23	1,1,1	0.873,0.646,0.792	chr7	-	22964501-22964531	22960256-22960415	22976210-22976305	control	HEK293_RNPS1_KD_RRM	12	9	15	9	12	5	1	1	1	0.873	0.646	0.792
914679	ENSG00000086666.19	ZFAND6	1.56143e-05	0.000717093	0.306	0.276,0.364,0.47	0.068,0.071,0.054	chr15	+	80098416-80098576	80072564-80072647	80120328-80120802	control	HEK293_RNPS1_KD_RRM	7	6	7	4	4	3	0.276	0.364	0.47	0.068	0.071	0.054
914759	ENSG00000281706.3	AL009179.1	0.000246728	0.00717233	0.286	1,1,1	0.673,0.868,0.602	chr6	+	27711090-27711230	27702314-27702417	27713004-27713352	control	HEK293_RNPS1_KD_RRM	4	6	6	10	16	11	1	1	1	0.673	0.868	0.602
915057	ENSG00000198793.13	MTOR	0.000256841	0.00740999	0.109	1,1,0.906	0.831,0.897,0.85	chr1	-	11256933-11257161	11255992-11256192	11258485-11258593	control	HEK293_RNPS1_KD_RRM	94	100	96	98	144	75	1	1	0.906	0.831	0.897	0.85
915061	ENSG00000198793.13	MTOR	0.000104622	0.00351466	0.233	1,1,0.805	0.579,0.784,0.743	chr1	-	11257145-11257165	11255992-11256192	11258485-11258593	control	HEK293_RNPS1_KD_RRM	21	19	15	10	22	14	1	1	0.805	0.579	0.784	0.743
915208	ENSG00000163507.14	CIP2A	1.61923e-06	0.000104206	-0.145	0.922,0.823,0.821	1,1,1	chr3	-	108582108-108582184	108581415-108581511	108582977-108583083	control	HEK293_RNPS1_KD_RRM	63	33	57	39	50	50	0.922	0.823	0.821	1	1	1
915748	ENSG00000137486.17	ARRB1	0.000143915	0.00457907	0.457	1,0.641,1	0.185,0.543,0.543	chr11	-	75289556-75290039	75287315-75287375	75351588-75351660	control	HEK293_RNPS1_KD_RRM	12	21	21	4	14	7	1	0.641	1	0.185	0.543	0.543
915780	ENSG00000177556.12	ATOX1	0.000863299	0.0198263	0.296	0.307,0.473,0.58	0.293,0.094,0.084	chr5	-	151753815-151753894	151742822-151742959	151758546-151758779	control	HEK293_RNPS1_KD_RRM	8	13	10	6	3	2	0.307	0.473	0.58	0.293	0.094	0.084
915781	ENSG00000177556.12	ATOX1	0.000193259	0.00587183	0.123	0.15,0.217,0.187	0.105,0.033,0.046	chr5	-	151753815-151753894	151746279-151746449	151758546-151758779	control	HEK293_RNPS1_KD_RRM	8	13	10	7	3	2	0.15	0.217	0.187	0.105	0.033	0.046
916941	ENSG00000082898.17	XPO1	0.00170653	0.0344228	0.255	1,1,0.844	0.643,0.745,0.692	chr2	-	61534558-61534678	61533772-61533903	61536870-61536905	control	HEK293_RNPS1_KD_RRM	7	6	12	8	13	5	1	1	0.844	0.643	0.745	0.692
917345	ENSG00000147526.20	TACC1	0.00197668	0.0387882	0.24	0.352,0.311,0.616	0.158,0.151,0.25	chr8	+	38788425-38788819	38787557-38787743	38825308-38825368	control	HEK293_RNPS1_KD_RRM	19	18	32	15	23	10	0.352	0.311	0.616	0.158	0.151	0.25
917458	ENSG00000116750.13	UCHL5	0.00085727	0.0197128	-0.262	0.2,0.314,0.174	0.512,0.427,0.534	chr1	-	193020307-193020380	193018405-193018820	193021097-193021195	control	HEK293_RNPS1_KD_RRM	7	12	7	22	13	10	0.2	0.314	0.174	0.512	0.427	0.534
917847	ENSG00000026297.15	RNASET2	4.90719e-14	1.35056e-11	0.265	0.942,0.934,0.947	0.626,0.663,0.739	chr6	-	166948570-166948623	166946647-166946739	166952488-166953580	control	HEK293_RNPS1_KD_RRM	126	153	139	62	76	57	0.942	0.934	0.947	0.626	0.663	0.739
917848	ENSG00000026297.15	RNASET2	6.69464e-14	1.81781e-11	0.263	0.943,0.935,0.948	0.624,0.667,0.745	chr6	-	166948570-166948624	166946647-166946739	166952488-166953580	control	HEK293_RNPS1_KD_RRM	128	156	142	62	78	59	0.943	0.935	0.948	0.624	0.667	0.745
917898	ENSG00000132768.14	DPH2	0.000865543	0.0198712	-0.105	0.942,0.784,0.96	1,1,1	chr1	+	43971387-43971414	43970870-43971189	43971660-43972070	control	HEK293_RNPS1_KD_RRM	21	28	31	11	24	17	0.942	0.784	0.96	1	1	1
918071	ENSG00000141447.18	OSBPL1A	0.000246493	0.00716796	0.104	0.22,0.12,0.101	0.018,0.078,0.032	chr18	-	24363210-24363361	24341547-24341658	24366892-24366966	control	HEK293_RNPS1_KD_RRM	15	10	6	1	3	1	0.22	0.12	0.101	0.018	0.078	0.032
918450	ENSG00000164168.8	TMEM184C	0.000254766	0.0073637	-0.132	0.909,0.791,0.869	1,0.965,1	chr4	+	147632873-147633002	147631393-147631505	147633765-147633936	control	HEK293_RNPS1_KD_RRM	46	35	46	34	63	26	0.909	0.791	0.869	1	0.965	1
918513	ENSG00000122483.17	CCDC18	2.14791e-07	1.78329e-05	0.25	1,1,1	0.651,0.895,0.704	chr1	+	93183360-93183499	93180716-93180852	93186345-93186503	control	HEK293_RNPS1_KD_RRM	35	27	30	36	62	23	1	1	1	0.651	0.895	0.704
918541	ENSG00000122483.17	CCDC18	7.9387e-08	7.41136e-06	0.282	1,1,1	0.617,0.859,0.678	chr1	+	93184023-93184146	93180759-93180852	93186345-93186398	control	HEK293_RNPS1_KD_RRM	25	21	25	29	41	19	1	1	1	0.617	0.859	0.678
918555	ENSG00000122483.17	CCDC18	1.15158e-07	1.03173e-05	0.265	1,1,1	0.623,0.874,0.707	chr1	+	93184051-93184146	93180759-93180852	93186345-93186398	control	HEK293_RNPS1_KD_RRM	25	21	25	26	41	19	1	1	1	0.623	0.874	0.707
919521	ENSG00000061938.19	TNK2	4.27804e-08	4.32963e-06	0.355	0.747,0.913,0.777	0.398,0.532,0.442	chr3	-	195882044-195882328	195879122-195879175	195883157-195883309	control	HEK293_RNPS1_KD_RRM	126	122	135	59	75	46	0.747	0.913	0.777	0.398	0.532	0.442
919522	ENSG00000061938.19	TNK2	6.66403e-07	4.78606e-05	0.396	0.612,0.843,0.625	0.219,0.371,0.301	chr3	-	195882044-195882527	195879122-195879175	195883157-195883309	control	HEK293_RNPS1_KD_RRM	102	95	98	38	59	38	0.612	0.843	0.625	0.219	0.371	0.301
919526	ENSG00000061938.19	TNK2	0.000577385	0.0143679	0.292	0.62,0.849,0.566	0.336,0.427,0.397	chr3	-	195882051-195882232	195879049-195879175	195883157-195886273	control	HEK293_RNPS1_KD_RRM	51	48	37	33	36	28	0.62	0.849	0.566	0.336	0.427	0.397
919532	ENSG00000061938.19	TNK2	0.000107105	0.00358371	0.349	0.427,0.761,0.556	0.229,0.278,0.191	chr3	-	195882065-195882328	195879122-195879175	195883157-195883309	control	HEK293_RNPS1_KD_RRM	30	35	46	25	24	13	0.427	0.761	0.556	0.229	0.278	0.191
919535	ENSG00000061938.19	TNK2	4.90883e-05	0.00187043	0.35	0.572,0.856,0.691	0.346,0.418,0.306	chr3	-	195882233-195882328	195879122-195879175	195883157-195883309	control	HEK293_RNPS1_KD_RRM	29	35	44	24	24	13	0.572	0.856	0.691	0.346	0.418	0.306
919744	ENSG00000164120.14	HPGD	1.91089e-05	0.000849154	-0.229	0.585,0.727,1	1,1,1	chr4	-	174493151-174493262	174490175-174492094	174495548-174495829	control	HEK293_RNPS1_KD_RRM	15	17	19	16	26	18	0.585	0.727	1	1	1	1
919745	ENSG00000164120.14	HPGD	1.30048e-05	0.000614608	-0.249	0.553,0.7,1	1,1,1	chr4	-	174493151-174493291	174490175-174492094	174495548-174495829	control	HEK293_RNPS1_KD_RRM	15	17	19	16	26	18	0.553	0.7	1	1	1	1
920392	ENSG00000085999.13	RAD54L	0.000619843	0.0152069	0.181	1,1,0.809	1,0.68,0.586	chr1	+	46260542-46260582	46259964-46260099	46260859-46261015	control	HEK293_RNPS1_KD_RRM	14	25	12	11	6	10	1	1	0.809	1	0.68	0.586
920968	ENSG00000182899.17	RPL35A	4.07365e-07	3.10784e-05	0.195	0.88,1,1	0.862,0.767,0.666	chr3	+	197951172-197951328	197950954-197950978	197954003-197954147	control	HEK293_RNPS1_KD_RRM	76	83	87	97	102	93	0.88	1	1	0.862	0.767	0.666
921676	ENSG00000152556.17	PFKM	3.25845e-09	4.18929e-07	-0.444	0.731,0.55,0.388	1,1,1	chr12	+	48107365-48107629	48105923-48106137	48108072-48108194	control	HEK293_RNPS1_KD_RRM	10	18	14	3	3	3	0.731	0.55	0.388	1	1	1
921678	ENSG00000152556.17	PFKM	1.35763e-06	8.9222e-05	-0.25	0.905,0.744,0.6	1,1,1	chr12	+	48107368-48107455	48106106-48106137	48108072-48108194	control	HEK293_RNPS1_KD_RRM	18	22	17	5	13	5	0.905	0.744	0.6	1	1	1
921869	ENSG00000152556.17	PFKM	0.00203308	0.0397069	0.108	1,1,1	0.894,0.846,0.936	chr12	+	48141740-48142139	48140722-48140871	48142782-48142946	control	HEK293_RNPS1_KD_RRM	244	290	267	85	111	74	1	1	1	0.894	0.846	0.936
921887	ENSG00000152556.17	PFKM	0.000808425	0.0188209	0.126	1,1,1	0.876,0.821,0.925	chr12	+	48141801-48142291	48140771-48140871	48142782-48142946	control	HEK293_RNPS1_KD_RRM	240	288	263	84	109	74	1	1	1	0.876	0.821	0.925
921898	ENSG00000152556.17	PFKM	0.00169705	0.0342798	0.111	1,1,1	0.89,0.841,0.935	chr12	+	48141914-48142291	48140722-48140871	48142782-48142946	control	HEK293_RNPS1_KD_RRM	219	263	252	78	102	69	1	1	1	0.89	0.841	0.935
921943	ENSG00000152556.17	PFKM	1.42277e-09	1.96574e-07	0.623	1,1,1	0.539,0.119,0.474	chr12	+	48141999-48142449	48140771-48140871	48142782-48142946	control	HEK293_RNPS1_KD_RRM	3	6	6	13	3	5	1	1	1	0.539	0.119	0.474
921944	ENSG00000152556.17	PFKM	1.24665e-05	0.00059359	0.44	1,1,1	0.369,1,0.31	chr12	+	48141999-48142449	48141338-48141381	48142782-48142946	control	HEK293_RNPS1_KD_RRM	3	6	6	13	3	5	1	1	1	0.369	1	0.31
921952	ENSG00000152556.17	PFKM	1.46255e-05	0.000678194	0.433	1,1,1	0.38,1,0.32	chr12	+	48142023-48142449	48141338-48141381	48142782-48142946	control	HEK293_RNPS1_KD_RRM	3	6	6	13	3	5	1	1	1	0.38	1	0.32
922666	ENSG00000156256.15	USP16	9.769e-08	8.92408e-06	0.368	1,1,1	0.743,0.411,0.743	chr21	+	29046975-29047321	29043423-29043599	29050092-29050178	control	HEK293_RNPS1_KD_RRM	10	4	4	13	22	13	1	1	1	0.743	0.411	0.743
922672	ENSG00000156256.15	USP16	2.33695e-06	0.000143221	0.301	1,1,1	0.719,0.488,0.891	chr21	+	29047228-29047321	29043423-29043599	29050092-29050178	control	HEK293_RNPS1_KD_RRM	9	12	14	5	13	16	1	1	1	0.719	0.488	0.891
923074	ENSG00000173894.11	CBX2	7.69661e-08	7.21498e-06	0.38	1,1,0.932	0.757,0.606,0.428	chr17	+	79778384-79778760	79778148-79778307	79779362-79779739	control	HEK293_RNPS1_KD_RRM	42	46	66	30	37	18	1	1	0.932	0.757	0.606	0.428
923075	ENSG00000173894.11	CBX2	7.90457e-08	7.3855e-06	0.391	1,1,0.929	0.747,0.593,0.415	chr17	+	79778384-79778786	79778148-79778307	79779362-79779739	control	HEK293_RNPS1_KD_RRM	42	46	66	30	37	18	1	1	0.929	0.747	0.593	0.415
923169	ENSG00000243943.10	ZNF512	2.76468e-05	0.001157	-0.364	0.476,0.472,0.513	1,1,0.554	chr2	+	27583426-27583725	27582969-27583142	27598070-27598254	control	HEK293_RNPS1_KD_RRM	22	18	17	4	11	5	0.476	0.472	0.513	1	1	0.554
923170	ENSG00000243943.10	ZNF512	4.41467e-05	0.00170976	-0.42	0.385,0.394,0.421	1,1,0.461	chr2	+	27583426-27583905	27582969-27583142	27598070-27598254	control	HEK293_RNPS1_KD_RRM	22	19	17	4	11	5	0.385	0.394	0.421	1	1	0.461
923181	ENSG00000243943.10	ZNF512	0.000127225	0.00413555	-0.117	0.734,0.822,0.842	1,1,0.748	chr2	+	27583658-27583725	27582969-27583142	27598070-27598254	control	HEK293_RNPS1_KD_RRM	28	39	36	8	20	5	0.734	0.822	0.842	1	1	0.748
923182	ENSG00000243943.10	ZNF512	7.15959e-05	0.00256031	-0.201	0.571,0.695,0.72	1,1,0.588	chr2	+	27583658-27583905	27582969-27583142	27598070-27598254	control	HEK293_RNPS1_KD_RRM	28	40	36	8	20	5	0.571	0.695	0.72	1	1	0.588
923762	ENSG00000164542.12	KIAA0895	0.00144682	0.0301704	0.305	0.782,0.782,0.714	0.288,0.445,0.631	chr7	-	36356902-36357120	36335046-36335178	36366916-36367241	control	HEK293_RNPS1_KD_RRM	46	23	32	13	18	11	0.782	0.782	0.714	0.288	0.445	0.631
923976	ENSG00000135049.15	AGTPBP1	0.00178628	0.0357093	-0.151	0.733,0.653,0.553	0.833,0.844,0.716	chr9	-	85660936-85660982	85657435-85657643	85669485-85669578	control	HEK293_RNPS1_KD_RRM	69	36	62	66	96	26	0.733	0.653	0.553	0.833	0.844	0.716
923978	ENSG00000135049.15	AGTPBP1	0.00210598	0.0408872	-0.164	0.698,0.612,0.509	0.809,0.823,0.679	chr9	-	85660936-85661010	85657435-85657643	85669485-85669578	control	HEK293_RNPS1_KD_RRM	69	36	62	67	98	26	0.698	0.612	0.509	0.809	0.823	0.679
924038	ENSG00000135049.15	AGTPBP1	1.08409e-05	0.000527119	-0.162	0.691,0.687,0.647	0.863,0.851,0.797	chr9	-	85678335-85678388	85677436-85677582	85681268-85681335	control	HEK293_RNPS1_KD_RRM	90	78	105	117	132	97	0.691	0.687	0.647	0.863	0.851	0.797
924040	ENSG00000135049.15	AGTPBP1	3.05375e-05	0.00125812	-0.179	0.627,0.609,0.566	0.811,0.806,0.721	chr9	-	85678335-85678561	85677436-85677582	85681268-85681335	control	HEK293_RNPS1_KD_RRM	144	118	159	170	205	136	0.627	0.609	0.566	0.811	0.806	0.721
924523	ENSG00000151092.17	NGLY1	0.000664231	0.0160481	0.122	0.878,1,1	0.871,0.852,0.788	chr3	-	25735970-25736149	25733872-25733982	25736309-25737455	control	HEK293_RNPS1_KD_RRM	61	66	88	57	65	42	0.878	1	1	0.871	0.852	0.788
924868	ENSG00000115295.20	CLIP4	0	0	0.609	1,1,1	0.227,0.512,0.433	chr2	+	29145232-29145391	29143709-29143945	29152685-29152828	control	HEK293_RNPS1_KD_RRM	52	67	80	10	22	12	1	1	1	0.227	0.512	0.433
924929	ENSG00000143442.22	POGZ	1.06857e-05	0.000520382	0.389	1,1,0.82	1,0.378,0.275	chr1	-	151408420-151408581	151408100-151408240	151408694-151408828	control	HEK293_RNPS1_KD_RRM	13	16	12	4	8	6	1	1	0.82	1	0.378	0.275
925446	ENSG00000145725.19	PPIP5K2	1.11022e-16	4.22845e-14	0.391	1,1,0.887	0.624,0.473,0.616	chr5	+	103129287-103129703	103120390-103120488	103136732-103136822	control	HEK293_RNPS1_KD_RRM	272	176	285	130	178	134	1	1	0.887	0.624	0.473	0.616
925483	ENSG00000145725.19	PPIP5K2	5.36415e-12	1.10658e-09	0.638	1,1,0.661	0.268,0.25,0.23	chr5	+	103133453-103133767	103120200-103120488	103136732-103136822	control	HEK293_RNPS1_KD_RRM	89	35	57	23	53	20	1	1	0.661	0.268	0.25	0.23
925623	ENSG00000145725.19	PPIP5K2	0.00136933	0.0289116	-0.15	0.167,0.172,0.119	0.298,0.203,0.407	chr5	+	103182919-103183407	103180021-103180188	103184672-103184744	control	HEK293_RNPS1_KD_RRM	43	37	36	53	62	49	0.167	0.172	0.119	0.298	0.203	0.407
925624	ENSG00000145725.19	PPIP5K2	7.44984e-05	0.00264405	-0.187	0.125,0.119,0.103	0.287,0.218,0.403	chr5	+	103183238-103183407	103180021-103180188	103184672-103184744	control	HEK293_RNPS1_KD_RRM	14	11	14	23	31	22	0.125	0.119	0.103	0.287	0.218	0.403
925684	ENSG00000112365.4	ZBTB24	0.000420803	0.0110945	0.272	0.852,0.876,0.676	0.447,0.648,0.493	chr6	-	109476712-109476930	109476175-109476258	109481075-109482054	control	HEK293_RNPS1_KD_RRM	74	68	87	52	71	50	0.852	0.876	0.676	0.447	0.648	0.493
925685	ENSG00000112365.4	ZBTB24	0.000326578	0.00902317	0.256	0.872,0.893,0.71	0.488,0.684,0.534	chr6	-	109476760-109476930	109476175-109476258	109481075-109482054	control	HEK293_RNPS1_KD_RRM	74	68	87	52	71	50	0.872	0.893	0.71	0.488	0.684	0.534
925863	ENSG00000179195.16	ZNF664	1.75911e-05	0.000792444	-0.174	0.5,0.488,0.474	0.717,0.621,0.645	chr12	+	123988030-123988138	123973886-123974020	124011381-124011441	control	HEK293_RNPS1_KD_RRM	189	138	254	117	148	84	0.5	0.488	0.474	0.717	0.621	0.645
925899	ENSG00000179195.16	ZNF664	1.501e-05	0.000693687	-0.317	0.704,0.69,0.471	1,1,0.817	chr12	+	124004554-124004654	124003423-124003540	124004878-124004935	control	HEK293_RNPS1_KD_RRM	24	9	9	10	6	9	0.704	0.69	0.471	1	1	0.817
926055	ENSG00000119820.11	YIPF4	4.76286e-14	1.31399e-11	0.171	1,0.974,1	0.874,0.865,0.722	chr2	+	32305489-32305618	32301382-32301495	32307104-32307362	control	HEK293_RNPS1_KD_RRM	219	172	282	145	178	108	1	0.974	1	0.874	0.865	0.722
926313	ENSG00000018699.13	TTC27	0.000799769	0.0186585	-0.114	0.947,0.688,0.942	0.919,1,1	chr2	+	32736694-32737170	32733828-32733923	32758292-32758519	control	HEK293_RNPS1_KD_RRM	104	77	95	66	97	49	0.947	0.688	0.942	0.919	1	1
926484	ENSG00000107719.9	PALD1	0	0	0.651	1,1,1	0.336,0.433,0.279	chr10	+	70532995-70533055	70532621-70532781	70533922-70534073	control	HEK293_RNPS1_KD_RRM	108	139	107	9	21	5	1	1	1	0.336	0.433	0.279
926486	ENSG00000107719.9	PALD1	0	0	0.635	1,1,1	0.512,0.285,0.298	chr10	+	70533024-70533070	70532621-70532781	70533922-70534073	control	HEK293_RNPS1_KD_RRM	49	66	65	17	10	5	1	1	1	0.512	0.285	0.298
926597	ENSG00000185946.16	RNPC3	2.49325e-05	0.00106136	-0.177	0,0.061,0.125	0.291,0.285,0.142	chr1	+	103553274-103553622	103551721-103551792	103555034-103555239	control	HEK293_RNPS1_KD_RRM	0	5	11	13	27	3	0	0.061	0.125	0.291	0.285	0.142
926598	ENSG00000185946.16	RNPC3	1.96944e-05	0.000871536	-0.162	0,0.054,0.112	0.265,0.259,0.127	chr1	+	103553274-103553684	103551721-103551792	103555034-103555239	control	HEK293_RNPS1_KD_RRM	0	5	11	13	27	3	0	0.054	0.112	0.265	0.259	0.127
926603	ENSG00000185946.16	RNPC3	0.00231038	0.0441511	-0.112	0,0.061,0.116	0.222,0.192,0.1	chr1	+	103553277-103553622	103551724-103551792	103555034-103555239	control	HEK293_RNPS1_KD_RRM	0	5	10	9	16	2	0	0.061	0.116	0.222	0.192	0.1
926604	ENSG00000185946.16	RNPC3	0.00210322	0.040846	-0.102	0,0.054,0.103	0.201,0.172,0.089	chr1	+	103553277-103553684	103551724-103551792	103555034-103555239	control	HEK293_RNPS1_KD_RRM	0	5	10	9	16	2	0	0.054	0.103	0.201	0.172	0.089
927085	ENSG00000003509.16	NDUFAF7	5.79903e-06	0.000310903	0.158	1,1,1	1,0.72,0.806	chr2	+	37232106-37232554	37231631-37231760	37236096-37236176	control	HEK293_RNPS1_KD_RRM	149	109	119	71	114	46	1	1	1	1	0.72	0.806
927143	ENSG00000178252.18	WDR6	2.48201e-05	0.00105746	0.235	1,1,0.802	0.808,0.588,0.701	chr3	+	49011417-49011634	49007432-49007531	49012022-49012914	control	HEK293_RNPS1_KD_RRM	11	19	13	27	32	30	1	1	0.802	0.808	0.588	0.701
927144	ENSG00000178252.18	WDR6	1.75255e-07	1.4958e-05	0.293	1,1,1	0.808,0.555,0.757	chr3	+	49011417-49011634	49007432-49007531	49014210-49014293	control	HEK293_RNPS1_KD_RRM	10	19	13	27	28	30	1	1	1	0.808	0.555	0.757
927145	ENSG00000178252.18	WDR6	4.17369e-06	0.000234739	0.21	1,1,0.924	0.871,0.667,0.756	chr3	+	49011417-49011741	49007432-49007531	49012022-49012434	control	HEK293_RNPS1_KD_RRM	45	54	52	58	60	53	1	1	0.924	0.871	0.667	0.756
927149	ENSG00000178252.18	WDR6	6.03551e-06	0.000321479	0.336	1,1,0.852	0.773,0.598,0.473	chr3	+	49011421-49011597	49007393-49007531	49012022-49012914	control	HEK293_RNPS1_KD_RRM	5	19	16	19	29	10	1	1	0.852	0.773	0.598	0.473
927152	ENSG00000178252.18	WDR6	2.0765e-05	0.000910062	0.199	1,1,0.895	0.863,0.713,0.723	chr3	+	49011421-49011634	49007393-49007531	49012022-49012914	control	HEK293_RNPS1_KD_RRM	15	30	27	40	55	33	1	1	0.895	0.863	0.713	0.723
927153	ENSG00000178252.18	WDR6	1.00157e-06	6.83531e-05	0.221	1,1,1	0.863,0.697,0.777	chr3	+	49011421-49011634	49007393-49007531	49014210-49014293	control	HEK293_RNPS1_KD_RRM	14	30	27	40	51	33	1	1	1	0.863	0.697	0.777
927161	ENSG00000178252.18	WDR6	3.43716e-07	2.69143e-05	0.335	1,1,0.907	0.786,0.528,0.587	chr3	+	49011423-49011741	49007432-49007531	49012022-49012434	control	HEK293_RNPS1_KD_RRM	35	37	41	31	33	24	1	1	0.907	0.786	0.528	0.587
927201	ENSG00000178252.18	WDR6	1.09946e-07	9.91997e-06	0.248	1,1,1	0.832,0.662,0.763	chr3	+	49012103-49012393	49007432-49007531	49014210-49014293	control	HEK293_RNPS1_KD_RRM	45	49	59	39	54	38	1	1	1	0.832	0.662	0.763
927208	ENSG00000178252.18	WDR6	2.94076e-07	2.34703e-05	0.213	1,1,1	0.859,0.707,0.794	chr3	+	49012176-49012393	49007432-49007531	49014210-49014293	control	HEK293_RNPS1_KD_RRM	45	49	59	39	54	37	1	1	1	0.859	0.707	0.794
927225	ENSG00000178252.18	WDR6	1.6196e-06	0.00010421	0.133	1,1,1	0.931,0.814,0.855	chr3	+	49014003-49014116	49007432-49007531	49014210-49014293	control	HEK293_RNPS1_KD_RRM	98	91	76	58	66	38	1	1	1	0.931	0.814	0.855
927231	ENSG00000178252.18	WDR6	1.0136e-06	6.90099e-05	0.141	1,1,1	0.92,0.799,0.857	chr3	+	49014056-49014116	49007432-49007531	49014210-49014293	control	HEK293_RNPS1_KD_RRM	66	67	52	37	45	29	1	1	1	0.92	0.799	0.857
927580	ENSG00000198276.16	UCKL1	6.96155e-08	6.60116e-06	-0.375	0.46,0.701,0.643	1,0.928,1	chr20	-	63943653-63943669	63942470-63942489	63944397-63944458	control	HEK293_RNPS1_KD_RRM	7	11	19	13	15	6	0.46	0.701	0.643	1	0.928	1
927620	ENSG00000119787.14	ATL2	6.4852e-11	1.13229e-08	0.586	1,1,1	0.598,0.373,0.271	chr2	-	38296357-38296590	38295908-38296113	38299256-38299327	control	HEK293_RNPS1_KD_RRM	9	4	9	15	12	5	1	1	1	0.598	0.373	0.271
927625	ENSG00000119787.14	ATL2	7.699e-08	7.21498e-06	0.279	1,1,1	0.829,0.741,0.592	chr2	-	38296357-38296700	38295908-38296113	38299256-38299327	control	HEK293_RNPS1_KD_RRM	69	49	70	65	77	26	1	1	1	0.829	0.741	0.592
927630	ENSG00000119787.14	ATL2	2.78253e-09	3.63856e-07	0.481	1,1,1	0.702,0.485,0.371	chr2	-	38296480-38296590	38295908-38296113	38299256-38299327	control	HEK293_RNPS1_KD_RRM	9	4	9	15	12	5	1	1	1	0.702	0.485	0.371
927635	ENSG00000119787.14	ATL2	3.45466e-07	2.7039e-05	0.221	1,1,1	0.87,0.799,0.668	chr2	-	38296480-38296700	38295908-38296113	38299256-38299327	control	HEK293_RNPS1_KD_RRM	69	49	70	65	77	26	1	1	1	0.87	0.799	0.668
927645	ENSG00000119787.14	ATL2	2.95097e-13	7.32007e-11	0.71	1,1,1	0.37,0.291,0.209	chr2	-	38296519-38296700	38295908-38296113	38299256-38299327	control	HEK293_RNPS1_KD_RRM	14	8	10	5	7	3	1	1	1	0.37	0.291	0.209
927658	ENSG00000119787.14	ATL2	2.08538e-06	0.000129861	0.223	1,1,0.959	0.744,0.545,1	chr2	-	38310309-38310328	38309379-38309506	38313151-38313243	control	HEK293_RNPS1_KD_RRM	22	13	28	14	23	9	1	1	0.959	0.744	0.545	1
927659	ENSG00000119787.14	ATL2	6.26959e-07	4.53209e-05	0.114	1,1,0.977	0.88,0.754,1	chr2	-	38310309-38310344	38309379-38309506	38313151-38313243	control	HEK293_RNPS1_KD_RRM	57	38	57	40	67	23	1	1	0.977	0.88	0.754	1
927660	ENSG00000119787.14	ATL2	2.3174e-07	1.90973e-05	0.124	1,1,0.98	0.881,0.726,1	chr2	-	38310309-38310800	38309379-38309506	38313151-38313243	control	HEK293_RNPS1_KD_RRM	261	196	294	176	253	106	1	1	0.98	0.881	0.726	1
927666	ENSG00000119787.14	ATL2	6.49367e-07	4.67737e-05	0.134	1,1,0.978	0.871,0.705,1	chr2	-	38310415-38310447	38309431-38309506	38313151-38313243	control	HEK293_RNPS1_KD_RRM	60	46	60	36	51	37	1	1	0.978	0.871	0.705	1
927742	ENSG00000119787.14	ATL2	1.27616e-10	2.12778e-08	0.523	0.751,0.518,0.483	0.061,0.03,0.093	chr2	-	38343268-38343283	38318835-38319019	38377143-38377285	control	HEK293_RNPS1_KD_RRM	7	5	13	3	2	5	0.751	0.518	0.483	0.061	0.03	0.093
928149	ENSG00000163558.13	PRKCI	0.000602675	0.0148702	0.414	0.363,1,1	0,0.758,0.363	chr3	+	170267822-170268069	170263379-170263429	170270421-170270561	control	HEK293_RNPS1_KD_RRM	4	3	17	0	11	2	0.363	1	1	0	0.758	0.363
928151	ENSG00000163558.13	PRKCI	0.000640222	0.0155891	0.398	0.431,1,1	0,0.807,0.431	chr3	+	170267908-170268069	170263379-170263429	170270421-170270561	control	HEK293_RNPS1_KD_RRM	4	3	17	0	11	2	0.431	1	1	0	0.807	0.431
928237	ENSG00000140398.14	NEIL1	0.00055766	0.0139669	0.301	0.385,0.575,0.575	0.203,0.2,0.229	chr15	+	75347959-75348334	75347069-75347473	75348884-75349690	control	HEK293_RNPS1_KD_RRM	12	26	26	11	12	10	0.385	0.575	0.575	0.203	0.2	0.229
928238	ENSG00000140398.14	NEIL1	0.000566196	0.0141457	0.298	0.376,0.566,0.566	0.197,0.194,0.223	chr15	+	75347959-75348352	75347069-75347473	75348884-75349690	control	HEK293_RNPS1_KD_RRM	12	26	26	11	12	10	0.376	0.566	0.566	0.197	0.194	0.223
928243	ENSG00000140398.14	NEIL1	0.00143271	0.0299468	-0.104	0.031,0.031,0.056	0.137,0.222,0.071	chr15	+	75351301-75351548	75348884-75349339	75352111-75352230	control	HEK293_RNPS1_KD_RRM	2	4	6	5	11	4	0.031	0.031	0.056	0.137	0.222	0.071
928278	ENSG00000188283.11	ZNF383	4.75363e-06	0.000262542	0.44	1,1,0.72	0.433,0.506,0.462	chr19	+	37224818-37225237	37219599-37219749	37230409-37230462	control	HEK293_RNPS1_KD_RRM	20	21	27	32	43	27	1	1	0.72	0.433	0.506	0.462
928280	ENSG00000188283.11	ZNF383	5.40358e-06	0.000292802	0.443	1,1,0.72	0.424,0.514,0.453	chr19	+	37224818-37225257	37219599-37219749	37230409-37230462	control	HEK293_RNPS1_KD_RRM	20	21	28	32	46	27	1	1	0.72	0.424	0.514	0.453
928292	ENSG00000188283.11	ZNF383	2.72899e-06	0.000163721	0.667	1,1,0.644	0.311,0.131,0.2	chr19	+	37227514-37227743	37219599-37219749	37230409-37230462	control	HEK293_RNPS1_KD_RRM	5	5	12	12	4	5	1	1	0.644	0.311	0.131	0.2
928784	ENSG00000198668.12	CALM1	0.000339302	0.00929819	-0.175	0.705,0.838,0.932	1,1,1	chr14	+	90398452-90398839	90397056-90397154	90400065-90400431	control	HEK293_RNPS1_KD_RRM	47	51	67	35	32	26	0.705	0.838	0.932	1	1	1
929323	ENSG00000160688.19	FLAD1	0.000977269	0.0219017	0.105	0.936,0.888,0.901	0.78,0.88,0.749	chr1	+	154988105-154988197	154983344-154984066	154992713-154993111	control	HEK293_RNPS1_KD_RRM	170	199	158	117	157	127	0.936	0.888	0.901	0.78	0.88	0.749
929526	ENSG00000138095.19	LRPPRC	7.50086e-07	5.29105e-05	-0.767	0,0.272,0.428	1,1,1	chr2	-	43896062-43896491	43894545-43894629	43899219-43899334	control	HEK293_RNPS1_KD_RRM	0	4	8	4	16	3	0	0.272	0.428	1	1	1
929528	ENSG00000138095.19	LRPPRC	3.74764e-07	2.89764e-05	-0.78	0,0.254,0.405	1,1,1	chr2	-	43896062-43896544	43894545-43894629	43899219-43899334	control	HEK293_RNPS1_KD_RRM	0	4	8	4	16	3	0	0.254	0.405	1	1	1
929535	ENSG00000138095.19	LRPPRC	8.77575e-07	6.08194e-05	-0.762	0,0.278,0.435	1,1,1	chr2	-	43896076-43896491	43894545-43894629	43899219-43899334	control	HEK293_RNPS1_KD_RRM	0	4	8	4	16	3	0	0.278	0.435	1	1	1
929537	ENSG00000138095.19	LRPPRC	4.44427e-07	3.35932e-05	-0.777	0,0.258,0.411	1,1,1	chr2	-	43896076-43896544	43894545-43894629	43899219-43899334	control	HEK293_RNPS1_KD_RRM	0	4	8	4	16	3	0	0.258	0.411	1	1	1
929555	ENSG00000138095.19	LRPPRC	3.08567e-05	0.00126854	-0.522	0.541,0.469,0.424	1,1,1	chr2	-	43896419-43896655	43894545-43894629	43899219-43899334	control	HEK293_RNPS1_KD_RRM	4	6	5	14	20	3	0.541	0.469	0.424	1	1	1
929559	ENSG00000138095.19	LRPPRC	4.91813e-06	0.000270344	-0.557	0.506,0.434,0.39	1,1,1	chr2	-	43896419-43896706	43894545-43894629	43899219-43899334	control	HEK293_RNPS1_KD_RRM	4	6	5	14	18	3	0.506	0.434	0.39	1	1	1
930189	ENSG00000137135.18	ARHGEF39	4.13458e-12	8.64326e-10	0.666	1,1,1	0.272,0.457,0.272	chr9	-	35662179-35662344	35658875-35659173	35663322-35663392	control	HEK293_RNPS1_KD_RRM	6	10	6	2	9	6	1	1	1	0.272	0.457	0.272
930190	ENSG00000137135.18	ARHGEF39	9.15523e-12	1.82101e-09	0.614	1,1,1	0.383,0.482,0.293	chr9	-	35662179-35662557	35658875-35659173	35663322-35663392	control	HEK293_RNPS1_KD_RRM	15	12	8	6	18	12	1	1	1	0.383	0.482	0.293
930195	ENSG00000137135.18	ARHGEF39	2.15777e-08	2.34954e-06	0.413	1,1,1	0.812,0.676,0.272	chr9	-	35662512-35662721	35658875-35659173	35663322-35663392	control	HEK293_RNPS1_KD_RRM	41	41	26	27	26	7	1	1	1	0.812	0.676	0.272
930207	ENSG00000137135.18	ARHGEF39	3.29381e-07	2.59393e-05	0.217	1,1,1	0.903,0.837,0.608	chr9	-	35662512-35662774	35658875-35659173	35663322-35663392	control	HEK293_RNPS1_KD_RRM	114	109	84	68	75	34	1	1	1	0.903	0.837	0.608
930214	ENSG00000137135.18	ARHGEF39	5.29267e-08	5.19759e-06	0.28	1,1,1	0.863,0.776,0.522	chr9	-	35662512-35662985	35658875-35659173	35663322-35663392	control	HEK293_RNPS1_KD_RRM	123	129	104	73	80	38	1	1	1	0.863	0.776	0.522
930236	ENSG00000137135.18	ARHGEF39	0.000970887	0.0217799	0.312	0.697,0.681,0.952	0.517,0.343,0.533	chr9	-	35662946-35662985	35662512-35662741	35663322-35663392	control	HEK293_RNPS1_KD_RRM	29	21	28	9	11	8	0.697	0.681	0.952	0.517	0.343	0.533
930244	ENSG00000137135.18	ARHGEF39	4.01603e-10	6.13728e-08	0.506	1,1,1	0.723,0.474,0.286	chr9	-	35662946-35663093	35658875-35659173	35663322-35663392	control	HEK293_RNPS1_KD_RRM	27	17	15	13	9	6	1	1	1	0.723	0.474	0.286
930248	ENSG00000137135.18	ARHGEF39	0.00130755	0.0278122	0.236	0.772,0.783,0.97	0.7,0.469,0.648	chr9	-	35662946-35663093	35662512-35662741	35663322-35663392	control	HEK293_RNPS1_KD_RRM	76	63	80	35	33	23	0.772	0.783	0.97	0.7	0.469	0.648
930758	ENSG00000155189.12	AGPAT5	5.73916e-07	4.20337e-05	0.113	0.957,1,1	0.964,0.885,0.77	chr8	+	6724872-6724939	6708693-6708887	6730711-6730743	control	HEK293_RNPS1_KD_RRM	76	99	114	90	117	62	0.957	1	1	0.964	0.885	0.77
930777	ENSG00000155189.12	AGPAT5	0.000226355	0.00668966	0.142	0.948,0.912,0.966	0.713,0.821,0.865	chr8	+	6741661-6741685	6732561-6732650	6755051-6755174	control	HEK293_RNPS1_KD_RRM	23	13	36	28	23	16	0.948	0.912	0.966	0.713	0.821	0.865
930780	ENSG00000155189.12	AGPAT5	0.000224306	0.00663936	0.133	0.955,0.928,0.968	0.729,0.841,0.883	chr8	+	6741661-6741692	6732561-6732650	6755051-6755174	control	HEK293_RNPS1_KD_RRM	28	17	40	32	28	20	0.955	0.928	0.968	0.729	0.841	0.883
930815	ENSG00000198468.9	FLVCR1-DT	0.00118322	0.0256668	-0.542	0.501,0.54,0.334	1,1,1	chr1	-	212856681-212857172	212852105-212854309	212857766-212857891	control	HEK293_RNPS1_KD_RRM	6	7	6	5	10	9	0.501	0.54	0.334	1	1	1
930821	ENSG00000198468.9	FLVCR1-DT	0.00139896	0.0293986	-0.533	0.51,0.549,0.343	1,1,1	chr1	-	212856702-212857172	212852105-212854309	212857766-212857891	control	HEK293_RNPS1_KD_RRM	6	7	6	5	10	9	0.51	0.549	0.343	1	1	1
930822	ENSG00000198468.9	FLVCR1-DT	0.000367072	0.00992179	-0.6	0.453,0.453,0.293	1,1,1	chr1	-	212856702-212857200	212852105-212854309	212857766-212858126	control	HEK293_RNPS1_KD_RRM	5	5	5	4	9	9	0.453	0.453	0.293	1	1	1
931214	ENSG00000136098.17	NEK3	0.000609735	0.0150048	-0.172	0.864,0.764,0.699	1,0.927,0.917	chr13	-	52156043-52156248	52154117-52154173	52159543-52159550	control	HEK293_RNPS1_KD_RRM	39	20	43	56	78	34	0.864	0.764	0.699	1	0.927	0.917
931216	ENSG00000136098.17	NEK3	0.000740082	0.0175116	-0.283	0.78,0.496,0.496	1,0.842,0.78	chr13	-	52156097-52156248	52154117-52154173	52159543-52159550	control	HEK293_RNPS1_KD_RRM	18	5	15	26	27	9	0.78	0.496	0.496	1	0.842	0.78
931217	ENSG00000136098.17	NEK3	0.000703337	0.0167887	-0.273	0.793,0.516,0.516	1,0.852,0.793	chr13	-	52156116-52156248	52154117-52154173	52159543-52159550	control	HEK293_RNPS1_KD_RRM	18	5	15	26	27	9	0.793	0.516	0.516	1	0.852	0.793
931805	ENSG00000133193.12	FAM104A	3.52529e-08	3.63948e-06	0.158	0.919,0.972,0.951	0.798,0.767,0.804	chr17	-	73227162-73227264	73209605-73209768	73232086-73232367	control	HEK293_RNPS1_KD_RRM	116	140	159	121	161	109	0.919	0.972	0.951	0.798	0.767	0.804
931806	ENSG00000133193.12	FAM104A	0.000356359	0.00968238	0.375	0.407,0.814,0.533	0.248,0.192,0.19	chr17	-	73227162-73227322	73209605-73209768	73232086-73232394	control	HEK293_RNPS1_KD_RRM	9	23	12	13	15	8	0.407	0.814	0.533	0.248	0.192	0.19
931807	ENSG00000133193.12	FAM104A	6.82934e-08	6.49366e-06	0.218	0.904,0.953,0.913	0.715,0.681,0.72	chr17	-	73227165-73227252	73207353-73209768	73232086-73232394	control	HEK293_RNPS1_KD_RRM	89	76	79	71	97	63	0.904	0.953	0.913	0.715	0.681	0.72
931809	ENSG00000133193.12	FAM104A	1.04642e-07	9.47868e-06	0.211	0.903,0.954,0.913	0.727,0.686,0.723	chr17	-	73227165-73227258	73207353-73209768	73232086-73232394	control	HEK293_RNPS1_KD_RRM	91	80	82	78	102	66	0.903	0.954	0.913	0.727	0.686	0.723
931811	ENSG00000133193.12	FAM104A	5.8469e-08	5.6787e-06	0.233	0.885,0.952,0.901	0.7,0.653,0.687	chr17	-	73227165-73227322	73207353-73209768	73232086-73232394	control	HEK293_RNPS1_KD_RRM	100	103	94	91	117	74	0.885	0.952	0.901	0.7	0.653	0.687
931934	ENSG00000136816.16	TOR1B	0.000393871	0.0105076	0.129	1,1,0.939	1,0.741,0.811	chr9	+	129807103-129807534	129804358-129804479	129808905-129809032	control	HEK293_RNPS1_KD_RRM	63	65	82	84	92	46	1	1	0.939	1	0.741	0.811
931945	ENSG00000136816.16	TOR1B	0.000840585	0.019416	0.106	1,1,0.948	1,0.784,0.847	chr9	+	129807188-129807534	129804358-129804479	129808905-129809032	control	HEK293_RNPS1_KD_RRM	60	67	82	86	98	50	1	1	0.948	1	0.784	0.847
931948	ENSG00000136816.16	TOR1B	0.000384695	0.0102995	0.128	1,1,0.934	1,0.739,0.811	chr9	+	129807188-129807664	129804358-129804479	129808905-129809032	control	HEK293_RNPS1_KD_RRM	60	67	82	86	99	50	1	1	0.934	1	0.739	0.811
932092	ENSG00000055211.14	GINM1	1.79778e-12	3.97037e-10	0.118	0.983,0.99,1	0.883,0.843,0.894	chr6	+	149582440-149582559	149580591-149580723	149590727-149591748	control	HEK293_RNPS1_KD_RRM	255	230	253	167	261	112	0.983	0.99	1	0.883	0.843	0.894
932105	ENSG00000055211.14	GINM1	1.03032e-11	2.02478e-09	0.162	0.968,0.986,1	0.835,0.745,0.887	chr6	+	149582549-149582603	149580593-149580723	149590727-149591748	control	HEK293_RNPS1_KD_RRM	94	107	130	79	100	73	0.968	0.986	1	0.835	0.745	0.887
932108	ENSG00000055211.14	GINM1	1.30811e-11	2.54598e-09	0.271	0.943,0.973,1	0.697,0.596,0.809	chr6	+	149582578-149582603	149580593-149580723	149590727-149591748	control	HEK293_RNPS1_KD_RRM	42	45	66	29	41	32	0.943	0.973	1	0.697	0.596	0.809
932576	ENSG00000060339.14	CCAR1	3.10915e-06	0.000182958	0.156	1,1,1	0.674,0.92,0.938	chr10	+	68722455-68722564	68721144-68721282	68736876-68737048	control	HEK293_RNPS1_KD_RRM	39	22	52	48	73	32	1	1	1	0.674	0.92	0.938
932965	ENSG00000221829.9	FANCG	0	0	0.339	0.988,0.981,0.974	0.641,0.564,0.72	chr9	-	35074371-35074462	35073835-35074216	35074927-35075082	control	HEK293_RNPS1_KD_RRM	164	201	144	93	140	139	0.988	0.981	0.974	0.641	0.564	0.72
932968	ENSG00000221829.9	FANCG	3.00035e-08	3.15669e-06	0.561	0.84,0.787,0.513	0.149,0.078,0.231	chr9	-	35074374-35074462	35073839-35074216	35074927-35075082	control	HEK293_RNPS1_KD_RRM	10	14	4	9	9	16	0.84	0.787	0.513	0.149	0.078	0.231
932970	ENSG00000221829.9	FANCG	0	0	0.378	0.983,0.979,0.976	0.62,0.545,0.639	chr9	-	35074374-35074494	35073839-35074216	35074927-35075082	control	HEK293_RNPS1_KD_RRM	129	205	184	98	149	110	0.983	0.979	0.976	0.62	0.545	0.639
933305	ENSG00000068878.15	PSME4	1.73714e-07	1.48523e-05	0.257	1,1,1	0.8,0.636,0.794	chr2	-	53903819-53904156	53901350-53901559	53906598-53906693	control	HEK293_RNPS1_KD_RRM	54	48	37	53	54	17	1	1	1	0.8	0.636	0.794
933306	ENSG00000068878.15	PSME4	3.58483e-09	4.57474e-07	0.4	1,1,1	0.611,0.47,0.72	chr2	-	53903819-53904182	53901350-53901559	53906598-53906693	control	HEK293_RNPS1_KD_RRM	18	19	15	22	29	12	1	1	1	0.611	0.47	0.72
933310	ENSG00000068878.15	PSME4	7.77954e-06	0.000397545	0.163	1,1,1	0.883,0.82,0.809	chr2	-	53904025-53904182	53901350-53901559	53906598-53906693	control	HEK293_RNPS1_KD_RRM	47	49	65	59	83	11	1	1	1	0.883	0.82	0.809
934445	ENSG00000131375.10	CAPN7	3.55271e-15	1.16385e-12	-0.383	0.336,0.267,0.325	0.742,0.697,0.638	chr3	+	15241453-15241525	15240754-15240853	15242178-15242253	control	HEK293_RNPS1_KD_RRM	59	43	67	55	80	52	0.336	0.267	0.325	0.742	0.697	0.638
935707	ENSG00000213420.8	GPC2	1.63173e-06	0.000104932	0.574	0.887,0.788,0.712	0.093,0.216,0.355	chr7	-	100175572-100175712	100173458-100174765	100176207-100176365	control	HEK293_RNPS1_KD_RRM	19	18	18	1	4	8	0.887	0.788	0.712	0.093	0.216	0.355
935802	ENSG00000066933.16	MYO9A	0.000263123	0.00755831	0.107	0.932,0.936,1	0.859,0.829,0.86	chr15	-	71892965-71893180	71888004-71888116	71893679-71893778	control	HEK293_RNPS1_KD_RRM	130	93	151	97	185	39	0.932	0.936	1	0.859	0.829	0.86
936227	ENSG00000131381.12	RBSN	7.33203e-08	6.90301e-06	0.255	0.886,0.773,0.899	0.531,0.651,0.61	chr3	-	15082367-15082614	15080732-15080802	15084735-15084896	control	HEK293_RNPS1_KD_RRM	190	203	218	115	157	115	0.886	0.773	0.899	0.531	0.651	0.61
936229	ENSG00000131381.12	RBSN	2.48299e-07	2.02631e-05	0.292	0.846,0.707,0.863	0.445,0.57,0.526	chr3	-	15082367-15082756	15080732-15080802	15084735-15084896	control	HEK293_RNPS1_KD_RRM	190	203	218	115	157	115	0.846	0.707	0.863	0.445	0.57	0.526
936272	ENSG00000131381.12	RBSN	1.70486e-12	3.77969e-10	0.676	1,1,0.91	0.206,0.514,0.163	chr3	-	15091339-15091493	15090135-15090340	15095973-15096288	control	HEK293_RNPS1_KD_RRM	20	37	26	6	19	2	1	1	0.91	0.206	0.514	0.163
936274	ENSG00000131381.12	RBSN	0.00176602	0.0353884	-0.123	0.739,0.91,0.872	1,0.891,1	chr3	-	15091339-15091493	15090135-15090539	15094282-15094506	control	HEK293_RNPS1_KD_RRM	29	26	35	14	21	10	0.739	0.91	0.872	1	0.891	1
936288	ENSG00000131381.12	RBSN	1.29906e-07	1.14773e-05	0.304	0.798,0.897,0.843	0.443,0.539,0.644	chr3	-	15098095-15098274	15096535-15096710	15099035-15099133	control	HEK293_RNPS1_KD_RRM	111	123	106	56	66	51	0.798	0.897	0.843	0.443	0.539	0.644
936291	ENSG00000131381.12	RBSN	1.38792e-07	1.21873e-05	0.322	0.772,0.873,0.824	0.415,0.504,0.585	chr3	-	15098184-15098274	15096535-15096710	15099035-15099133	control	HEK293_RNPS1_KD_RRM	65	66	63	34	39	27	0.772	0.873	0.824	0.415	0.504	0.585
936642	ENSG00000093183.14	SEC22C	0.000419464	0.0110631	0.224	0.183,0.42,0.387	0.114,0.147,0.056	chr3	-	42563597-42563880	42561215-42561296	42568865-42569073	control	HEK293_RNPS1_KD_RRM	13	14	22	4	4	3	0.183	0.42	0.387	0.114	0.147	0.056
936644	ENSG00000093183.14	SEC22C	0.000829674	0.0192194	0.247	0.243,0.503,0.449	0.181,0.202,0.072	chr3	-	42563597-42563888	42561215-42561296	42568865-42569073	control	HEK293_RNPS1_KD_RRM	19	20	29	7	6	4	0.243	0.503	0.449	0.181	0.202	0.072
936645	ENSG00000093183.14	SEC22C	0.00250936	0.0471398	0.215	0.206,0.467,0.413	0.175,0.196,0.07	chr3	-	42563597-42563904	42561215-42561296	42568865-42569073	control	HEK293_RNPS1_KD_RRM	16	18	26	7	6	4	0.206	0.467	0.413	0.175	0.196	0.07
936702	ENSG00000250151.9	ARPC4-TTLL3	0.000410762	0.0108831	0.241	1,0.808,1	0.867,0.713,0.505	chr3	+	9799879-9800296	9797659-9797777	9803843-9804013	control	HEK293_RNPS1_KD_RRM	24	22	40	34	26	16	1	0.808	1	0.867	0.713	0.505
937028	ENSG00000048140.18	TSPAN17	0.000370881	0.0100082	0.167	0.857,0.782,0.793	0.635,0.683,0.614	chr5	+	176651587-176651900	176647620-176647702	176652743-176652913	control	HEK293_RNPS1_KD_RRM	200	225	176	138	126	113	0.857	0.782	0.793	0.635	0.683	0.614
937032	ENSG00000048140.18	TSPAN17	0.000922169	0.020894	0.214	0.672,0.559,0.541	0.345,0.417,0.367	chr5	+	176651587-176652060	176647620-176647702	176652743-176655020	control	HEK293_RNPS1_KD_RRM	95	110	75	58	58	57	0.672	0.559	0.541	0.345	0.417	0.367
937033	ENSG00000048140.18	TSPAN17	0.000680295	0.0163521	0.279	0.709,0.517,0.582	0.248,0.411,0.311	chr5	+	176651616-176651658	176647387-176647702	176652743-176655020	control	HEK293_RNPS1_KD_RRM	28	23	22	9	14	11	0.709	0.517	0.582	0.248	0.411	0.311
937038	ENSG00000048140.18	TSPAN17	0.00112342	0.0245725	0.23	0.635,0.56,0.493	0.331,0.401,0.266	chr5	+	176651616-176651822	176647387-176647702	176652743-176655020	control	HEK293_RNPS1_KD_RRM	43	59	33	29	29	19	0.635	0.56	0.493	0.331	0.401	0.266
937039	ENSG00000048140.18	TSPAN17	0.000495112	0.012692	0.211	0.758,0.668,0.641	0.455,0.531,0.449	chr5	+	176651616-176652060	176647387-176647702	176652743-176655020	control	HEK293_RNPS1_KD_RRM	138	166	108	87	87	76	0.758	0.668	0.641	0.455	0.531	0.449
937045	ENSG00000048140.18	TSPAN17	0.00248613	0.0468081	0.201	0.687,0.574,0.554	0.356,0.439,0.418	chr5	+	176651754-176652060	176647387-176647702	176652743-176655020	control	HEK293_RNPS1_KD_RRM	72	83	56	43	45	50	0.687	0.574	0.554	0.356	0.439	0.418
937052	ENSG00000048140.18	TSPAN17	0.000766142	0.018023	0.166	0.853,0.772,0.802	0.65,0.682,0.597	chr5	+	176651776-176651900	176647620-176647702	176652743-176652913	control	HEK293_RNPS1_KD_RRM	105	115	101	80	68	57	0.853	0.772	0.802	0.65	0.682	0.597
937086	ENSG00000130822.15	PNCK	0.00121511	0.0262297	0.442	1,1,1	0.375,0.3,1	chrX	-	153686464-153686942	153673009-153673078	153688815-153689010	control	HEK293_RNPS1_KD_RRM	11	9	9	7	5	4	1	1	1	0.375	0.3	1
937089	ENSG00000130822.15	PNCK	0.000839326	0.0193934	0.44	1,1,1	0.34,0.34,1	chrX	-	153686501-153686977	153673009-153673078	153688815-153689010	control	HEK293_RNPS1_KD_RRM	11	10	8	6	6	2	1	1	1	0.34	0.34	1
937537	ENSG00000139197.10	PEX5	0.000985632	0.0220518	0.102	0.39,0.351,0.375	0.336,0.231,0.243	chr12	+	7202214-7202351	7201751-7201841	7202612-7202704	control	HEK293_RNPS1_KD_RRM	164	168	151	80	103	67	0.39	0.351	0.375	0.336	0.231	0.243
937544	ENSG00000139197.10	PEX5	0.00131794	0.028	0.109	0.405,0.347,0.38	0.347,0.227,0.231	chr12	+	7202262-7202351	7201751-7201841	7202612-7202704	control	HEK293_RNPS1_KD_RRM	139	132	123	67	80	50	0.405	0.347	0.38	0.347	0.227	0.231
937605	ENSG00000166598.15	HSP90B1	0.00246562	0.0465181	-0.214	0.357,1,1	1,1,1	chr12	+	103931531-103931748	103930438-103930564	103932277-103932418	control	HEK293_RNPS1_KD_RRM	16	9	7	13	14	8	0.357	1	1	1	1	1
937870	ENSG00000116001.16	TIA1	0.000653696	0.015848	0.226	1,0.765,1	0.705,0.916,0.465	chr2	-	70236073-70236201	70230756-70230854	70248405-70248660	control	HEK293_RNPS1_KD_RRM	10	15	18	11	25	6	1	0.765	1	0.705	0.916	0.465
937873	ENSG00000116001.16	TIA1	0.000419724	0.0110686	0.253	1,0.724,1	0.636,0.909,0.421	chr2	-	70236074-70236201	70230756-70230854	70248405-70248660	control	HEK293_RNPS1_KD_RRM	8	12	15	8	23	5	1	0.724	1	0.636	0.909	0.421
937895	ENSG00000164068.16	RNF123	0.000596626	0.0147434	0.108	1,1,1	0.952,0.816,0.909	chr3	+	49691425-49691508	49691130-49691247	49697143-49697222	control	HEK293_RNPS1_KD_RRM	33	66	41	37	41	37	1	1	1	0.952	0.816	0.909
938120	ENSG00000162174.12	ASRGL1	5.65087e-05	0.00210154	0.24	0.39,0.44,0.453	0.2,0.16,0.203	chr11	+	62356325-62356351	62337890-62338167	62356987-62357201	control	HEK293_RNPS1_KD_RRM	13	17	19	7	8	11	0.39	0.44	0.453	0.2	0.16	0.203
938122	ENSG00000162174.12	ASRGL1	0.000560185	0.0140178	0.144	0.804,0.777,0.79	0.691,0.672,0.575	chr11	+	62356325-62356473	62337890-62338167	62356987-62357201	control	HEK293_RNPS1_KD_RRM	164	148	170	123	169	115	0.804	0.777	0.79	0.691	0.672	0.575
938599	ENSG00000075292.19	ZNF638	0.00247595	0.0466752	0.102	1,1,0.921	0.947,0.873,0.795	chr2	+	71348753-71349170	71276593-71276754	71355719-71355780	control	HEK293_RNPS1_KD_RRM	306	180	367	188	323	81	1	1	0.921	0.947	0.873	0.795
938603	ENSG00000075292.19	ZNF638	2.30517e-05	0.000992588	0.142	0.927,0.974,0.95	0.804,0.817,0.803	chr2	+	71348753-71349170	71331728-71331865	71355719-71355780	control	HEK293_RNPS1_KD_RRM	333	192	396	193	374	85	0.927	0.974	0.95	0.804	0.817	0.803
938693	ENSG00000075292.19	ZNF638	1.02928e-06	6.99307e-05	0.681	0.57,1,1	0.139,0.194,0.194	chr2	+	71388413-71388723	71380513-71380565	71393394-71393645	control	HEK293_RNPS1_KD_RRM	11	10	7	2	6	1	0.57	1	1	0.139	0.194	0.194
938697	ENSG00000075292.19	ZNF638	2.33464e-08	2.52456e-06	0.741	0.63,1,1	0,0.171,0.236	chr2	+	71388503-71388723	71380513-71380565	71393394-71393645	control	HEK293_RNPS1_KD_RRM	11	9	7	0	4	1	0.63	1	1	0	0.171	0.236
938699	ENSG00000075292.19	ZNF638	2.31043e-08	2.50205e-06	0.741	0.632,1,1	0,0.172,0.238	chr2	+	71388506-71388723	71380513-71380565	71393394-71393645	control	HEK293_RNPS1_KD_RRM	11	9	7	0	4	1	0.632	1	1	0	0.172	0.238
938703	ENSG00000075292.19	ZNF638	2.07237e-08	2.26947e-06	0.735	0.665,1,1	0,0.194,0.265	chr2	+	71388549-71388723	71380513-71380565	71393394-71393645	control	HEK293_RNPS1_KD_RRM	11	9	7	0	4	1	0.665	1	1	0	0.194	0.265
938708	ENSG00000075292.19	ZNF638	3.2329e-08	3.36689e-06	0.717	0.733,1,1	0,0.25,0.333	chr2	+	71388625-71388723	71380513-71380565	71393394-71393645	control	HEK293_RNPS1_KD_RRM	11	9	6	0	4	1	0.733	1	1	0	0.25	0.333
938859	ENSG00000075292.19	ZNF638	4.21098e-05	0.00164196	-0.27	0.67,1,0.521	1,1,1	chr2	+	71408233-71408247	71406128-71406262	71418602-71418639	control	HEK293_RNPS1_KD_RRM	7	2	5	9	13	5	0.67	1	0.521	1	1	1
938886	ENSG00000075292.19	ZNF638	0.000218336	0.00649617	0.487	0.846,1,0.694	0.277,0.538,0.264	chr2	+	71426460-71426774	71418222-71418639	71431327-71431428	control	HEK293_RNPS1_KD_RRM	23	9	19	8	39	6	0.846	1	0.694	0.277	0.538	0.264
938897	ENSG00000075292.19	ZNF638	0.00051602	0.0131294	0.11	1,1,0.98	0.959,0.928,0.764	chr2	+	71428547-71428624	71426460-71427414	71431327-71431428	control	HEK293_RNPS1_KD_RRM	61	32	88	42	69	29	1	1	0.98	0.959	0.928	0.764
938968	ENSG00000221838.10	AP4M1	0.00073063	0.0173363	0.121	0.916,0.95,1	0.834,0.794,0.874	chr7	+	100106658-100106780	100106403-100106514	100110191-100110345	control	HEK293_RNPS1_KD_RRM	73	85	75	45	69	62	0.916	0.95	1	0.834	0.794	0.874
938970	ENSG00000221838.10	AP4M1	0.000740575	0.0175209	0.138	0.901,0.942,1	0.805,0.769,0.856	chr7	+	100106658-100106833	100106403-100106514	100110191-100110345	control	HEK293_RNPS1_KD_RRM	76	90	78	46	74	66	0.901	0.942	1	0.805	0.769	0.856
939039	ENSG00000117448.13	AKR1A1	6.73588e-10	9.95354e-08	-0.115	0.123,0.133,0.127	0.267,0.195,0.265	chr1	+	45552436-45552603	45550543-45551155	45561789-45561878	control	HEK293_RNPS1_KD_RRM	194	213	196	118	103	106	0.123	0.133	0.127	0.267	0.195	0.265
939149	ENSG00000117448.13	AKR1A1	0	0	0.296	0.842,0.853,0.868	0.588,0.531,0.557	chr1	+	45568537-45568684	45568147-45568177	45568927-45568999	control	HEK293_RNPS1_KD_RRM	663	798	708	128	198	132	0.842	0.853	0.868	0.588	0.531	0.557
939154	ENSG00000117448.13	AKR1A1	0	0	0.285	0.847,0.867,0.874	0.616,0.541,0.577	chr1	+	45568623-45568684	45568147-45568177	45568927-45568999	control	HEK293_RNPS1_KD_RRM	450	584	483	94	134	93	0.847	0.867	0.874	0.616	0.541	0.577
939161	ENSG00000117448.13	AKR1A1	3.23157e-08	3.36652e-06	0.258	0.317,0.354,0.474	0.107,0.138,0.125	chr1	+	45568669-45568684	45568147-45568177	45568927-45568999	control	HEK293_RNPS1_KD_RRM	27	35	45	5	13	7	0.317	0.354	0.474	0.107	0.138	0.125
939208	ENSG00000178927.18	CYBC1	1.13481e-05	0.000548681	-0.267	0.665,0.691,0.517	0.848,0.96,0.866	chr17	-	82447575-82447621	82446623-82446696	82449170-82449292	control	HEK293_RNPS1_KD_RRM	41	76	30	33	35	19	0.665	0.691	0.517	0.848	0.96	0.866
939215	ENSG00000178927.18	CYBC1	0.000900713	0.0205145	-0.377	0.104,0.066,0.109	0.225,0.736,0.449	chr17	-	82447575-82447901	82446623-82446696	82449170-82449320	control	HEK293_RNPS1_KD_RRM	7	7	10	5	12	7	0.104	0.066	0.109	0.225	0.736	0.449
939216	ENSG00000178927.18	CYBC1	0.000662653	0.0160175	-0.408	0.19,0.11,0.164	0.305,0.814,0.568	chr17	-	82447575-82447927	82446623-82446696	82449170-82449320	control	HEK293_RNPS1_KD_RRM	15	13	17	8	20	12	0.19	0.11	0.164	0.305	0.814	0.568
939218	ENSG00000178927.18	CYBC1	0.000191537	0.00582669	-0.409	0.156,0.089,0.133	0.321,0.775,0.508	chr17	-	82447575-82448050	82446623-82446696	82449170-82449320	control	HEK293_RNPS1_KD_RRM	15	13	17	11	20	12	0.156	0.089	0.133	0.321	0.775	0.508
939222	ENSG00000178927.18	CYBC1	1.9303e-06	0.000121456	-0.303	0.61,0.6,0.513	0.82,0.955,0.856	chr17	-	82447580-82447638	82446623-82446696	82449170-82449320	control	HEK293_RNPS1_KD_RRM	35	55	32	29	34	19	0.61	0.6	0.513	0.82	0.955	0.856
939226	ENSG00000178927.18	CYBC1	1.17328e-05	0.000564508	-0.38	0.442,0.436,0.355	0.697,0.915,0.76	chr17	-	82447580-82447792	82446623-82446696	82449170-82449320	control	HEK293_RNPS1_KD_RRM	35	56	33	29	34	20	0.442	0.436	0.355	0.697	0.915	0.76
939228	ENSG00000178927.18	CYBC1	0.00250255	0.0470349	-0.207	0.354,0.385,1	1,0.738,0.622	chr17	-	82447580-82447901	82445864-82445960	82449170-82449320	control	HEK293_RNPS1_KD_RRM	7	8	10	8	12	7	0.354	0.385	1	1	0.738	0.622
939230	ENSG00000178927.18	CYBC1	5.9989e-06	0.000319924	-0.397	0.414,0.388,0.342	0.667,0.915,0.754	chr17	-	82447580-82447901	82446623-82446696	82449170-82449320	control	HEK293_RNPS1_KD_RRM	42	62	42	34	46	26	0.414	0.388	0.342	0.667	0.915	0.754
939232	ENSG00000178927.18	CYBC1	0.00178038	0.0356161	-0.18	0.465,0.448,1	1,0.776,0.676	chr17	-	82447580-82448050	82445864-82445960	82449170-82449320	control	HEK293_RNPS1_KD_RRM	15	14	17	14	20	12	0.465	0.448	1	1	0.776	0.676
939234	ENSG00000178927.18	CYBC1	6.40959e-06	0.000338212	-0.412	0.383,0.339,0.309	0.635,0.904,0.729	chr17	-	82447580-82448050	82446623-82446696	82449170-82449320	control	HEK293_RNPS1_KD_RRM	50	68	49	40	54	31	0.383	0.339	0.309	0.635	0.904	0.729
940292	ENSG00000143033.18	MTF2	0.000282976	0.0080182	0.116	0.947,0.955,0.934	0.797,0.839,0.851	chr1	+	93110241-93110428	93079311-93079531	93114688-93114783	control	HEK293_RNPS1_KD_RRM	154	122	164	114	181	83	0.947	0.955	0.934	0.797	0.839	0.851
940295	ENSG00000143033.18	MTF2	0.000360969	0.00978757	0.161	0.914,0.928,0.896	0.713,0.761,0.781	chr1	+	93110241-93110630	93079311-93079531	93114688-93114783	control	HEK293_RNPS1_KD_RRM	157	127	170	123	189	88	0.914	0.928	0.896	0.713	0.761	0.781
940447	ENSG00000143033.18	MTF2	0.00125375	0.026902	0.265	1,0.501,1	0.525,0.751,0.43	chr1	+	93127202-93127299	93120549-93120672	93133703-93133808	control	HEK293_RNPS1_KD_RRM	12	4	11	11	18	3	1	0.501	1	0.525	0.751	0.43
941216	ENSG00000135622.13	SEMA4F	0.000277496	0.00789019	0.173	1,1,0.908	0.648,1,0.742	chr2	+	74656534-74656726	74654228-74654521	74657565-74657624	control	HEK293_RNPS1_KD_RRM	52	70	58	38	43	17	1	1	0.908	0.648	1	0.742
941230	ENSG00000135622.13	SEMA4F	0.000230328	0.0067861	0.427	0.775,0.583,1	0.264,0.35,0.463	chr2	+	74673457-74673817	74657565-74657624	74674498-74674676	control	HEK293_RNPS1_KD_RRM	16	13	24	10	10	12	0.775	0.583	1	0.264	0.35	0.463
941491	ENSG00000240498.9	CDKN2B-AS1	2.3937e-08	2.58033e-06	-0.483	0.497,0.649,0.404	1,1,1	chr9	+	22032674-22032975	22029433-22029594	22046751-22046900	control	HEK293_RNPS1_KD_RRM	8	15	11	8	12	5	0.497	0.649	0.404	1	1	1
941775	ENSG00000164818.16	DNAAF5	0.0010272	0.0228245	0.151	0.9,0.912,0.946	0.735,0.835,0.735	chr7	+	729493-729847	727255-727315	754589-754821	control	HEK293_RNPS1_KD_RRM	124	143	162	89	162	102	0.9	0.912	0.946	0.735	0.835	0.735
941781	ENSG00000164818.16	DNAAF5	0.000999368	0.0223055	0.142	0.908,0.919,0.951	0.752,0.847,0.753	chr7	+	729533-729847	727255-727315	754589-754821	control	HEK293_RNPS1_KD_RRM	124	143	162	89	162	102	0.908	0.919	0.951	0.752	0.847	0.753
942578	ENSG00000130669.17	PAK4	0.000709679	0.0169202	0.114	0.287,0.3,0.384	0.218,0.203,0.209	chr19	+	39168230-39168714	39125798-39125919	39169532-39169757	control	HEK293_RNPS1_KD_RRM	119	139	125	74	105	78	0.287	0.3	0.384	0.218	0.203	0.209
943029	ENSG00000042445.14	RETSAT	0.00083526	0.0193241	0.141	0.972,0.924,1	0.748,0.873,0.853	chr2	-	85343992-85344165	85343639-85343798	85344239-85344348	control	HEK293_RNPS1_KD_RRM	94	101	88	41	57	48	0.972	0.924	1	0.748	0.873	0.853
943040	ENSG00000042445.14	RETSAT	0.000597779	0.0147644	0.2	0.959,0.898,1	0.612,0.809,0.836	chr2	-	85344039-85344165	85343639-85343798	85344239-85344348	control	HEK293_RNPS1_KD_RRM	53	60	59	18	29	35	0.959	0.898	1	0.612	0.809	0.836
943069	ENSG00000042445.14	RETSAT	0.000654889	0.015871	0.199	0.872,0.954,0.896	0.812,0.69,0.622	chr2	-	85350040-85350129	85349384-85349581	85350780-85351021	control	HEK293_RNPS1_KD_RRM	78	80	82	33	34	22	0.872	0.954	0.896	0.812	0.69	0.622
943072	ENSG00000042445.14	RETSAT	0.000554717	0.0139115	0.229	0.847,0.946,0.873	0.774,0.639,0.567	chr2	-	85350040-85350178	85349384-85349581	85350780-85351021	control	HEK293_RNPS1_KD_RRM	80	84	83	33	34	22	0.847	0.946	0.873	0.774	0.639	0.567
943076	ENSG00000042445.14	RETSAT	0.000396286	0.0105638	0.284	0.829,0.939,0.858	0.759,0.482,0.534	chr2	-	85350168-85350241	85349432-85349581	85350780-85350891	control	HEK293_RNPS1_KD_RRM	51	54	53	22	13	14	0.829	0.939	0.858	0.759	0.482	0.534
943274	ENSG00000122687.19	MRM2	3.00587e-07	2.39179e-05	0.414	0.83,0.864,0.701	0.428,0.259,0.466	chr7	-	2238015-2238937	2234295-2235564	2239530-2239669	control	HEK293_RNPS1_KD_RRM	101	131	97	85	90	63	0.83	0.864	0.701	0.428	0.259	0.466
944139	ENSG00000008311.15	AASS	2.47238e-06	0.000150184	-0.183	0.794,0.791,0.866	1,1,1	chr7	-	122101371-122101506	122098745-122098866	122101621-122101680	control	HEK293_RNPS1_KD_RRM	55	27	46	28	40	24	0.794	0.791	0.866	1	1	1
944706	ENSG00000083535.16	PIBF1	1.14067e-05	0.000550745	0.204	0.899,0.841,0.917	0.692,0.641,0.711	chr13	+	72783491-72783721	72782225-72782349	72792447-72792547	control	HEK293_RNPS1_KD_RRM	89	53	111	90	119	90	0.899	0.841	0.917	0.692	0.641	0.711
945187	ENSG00000108559.12	NUP88	0.000237786	0.00696319	-0.168	0.518,0.484,0.482	0.634,0.666,0.688	chr17	-	5387779-5387807	5387386-5387670	5388802-5388960	control	HEK293_RNPS1_KD_RRM	68	57	65	74	93	40	0.518	0.484	0.482	0.634	0.666	0.688
945189	ENSG00000108559.12	NUP88	4.29382e-08	4.34177e-06	-0.177	0.673,0.627,0.641	0.804,0.81,0.858	chr17	-	5387779-5387902	5387386-5387670	5388802-5388960	control	HEK293_RNPS1_KD_RRM	227	178	217	304	346	190	0.673	0.627	0.641	0.804	0.81	0.858
945190	ENSG00000108559.12	NUP88	4.1195e-08	4.18887e-06	-0.154	0.725,0.679,0.694	0.839,0.845,0.877	chr17	-	5387779-5387924	5387386-5387670	5388802-5388960	control	HEK293_RNPS1_KD_RRM	320	246	303	427	486	248	0.725	0.679	0.694	0.839	0.845	0.877
945339	ENSG00000157020.18	SEC13	3.05089e-13	7.54618e-11	0.151	0.864,0.833,0.896	0.695,0.71,0.735	chr3	-	10301253-10301374	10300950-10301147	10304026-10304172	control	HEK293_RNPS1_KD_RRM	725	789	788	525	711	439	0.864	0.833	0.896	0.695	0.71	0.735
945748	ENSG00000142892.15	PIGK	4.99823e-05	0.00189777	0.107	1,1,1	0.881,0.858,0.939	chr1	-	77206640-77206669	77169260-77169395	77210436-77210489	control	HEK293_RNPS1_KD_RRM	25	25	25	29	55	20	1	1	1	0.881	0.858	0.939
945899	ENSG00000136521.13	NDUFB5	0.0019359	0.0381247	-0.177	1,0.778,0.691	1,1,1	chr3	+	179614923-179615059	179604907-179604939	179618415-179618521	control	HEK293_RNPS1_KD_RRM	18	25	16	26	31	21	1	0.778	0.691	1	1	1
946007	ENSG00000108039.18	XPNPEP1	0.0006159	0.0151339	-0.101	0.019,0.052,0.062	0.099,0.216,0.121	chr10	-	109891266-109891764	109888503-109888595	109907691-109907819	control	HEK293_RNPS1_KD_RRM	3	5	4	8	10	10	0.019	0.052	0.062	0.099	0.216	0.121
946126	ENSG00000101000.6	PROCR	8.42904e-06	0.000424351	0.141	1,1,0.959	0.881,0.831,0.824	chr20	+	35176797-35177215	35176353-35176446	35215893-35215904	control	HEK293_RNPS1_KD_RRM	130	115	123	116	154	98	1	1	0.959	0.881	0.831	0.824
946295	ENSG00000187608.10	ISG15	1.4508e-06	9.46586e-05	0.194	0.414,0.341,0.33	0.105,0.195,0.202	chr1	+	1002207-1002302	1001145-1001263	1008194-1008279	control	HEK293_RNPS1_KD_RRM	50	51	35	13	21	20	0.414	0.341	0.33	0.105	0.195	0.202
946296	ENSG00000187608.10	ISG15	0.00155461	0.031988	0.341	1,1,0.884	0.504,0.753,0.604	chr1	+	1002207-1002302	1001145-1001263	1013984-1014540	control	HEK293_RNPS1_KD_RRM	15	25	15	4	12	3	1	1	0.884	0.504	0.753	0.604
946386	ENSG00000174501.14	ANKRD36C	2.34116e-09	3.10145e-07	-0.593	0.184,0.126,0.21	0.852,0.693,0.753	chr2	-	95852003-95852196	95851694-95851787	95853709-95853861	control	HEK293_RNPS1_KD_RRM	4	6	11	17	20	9	0.184	0.126	0.21	0.852	0.693	0.753
946609	ENSG00000109113.20	RAB34	0.00127231	0.0272238	-0.144	0.719,0.768,0.869	1,0.898,0.89	chr17	-	28715993-28716009	28715641-28715901	28717213-28717868	control	HEK293_RNPS1_KD_RRM	18	35	31	34	31	19	0.719	0.768	0.869	1	0.898	0.89
946897	ENSG00000255857.6	PXN-AS1	7.98663e-08	7.43808e-06	-0.32	0.305,0.245,0.302	0.565,0.532,0.716	chr12	+	120210930-120211111	120209839-120209934	120212375-120213231	control	HEK293_RNPS1_KD_RRM	56	59	54	70	87	50	0.305	0.245	0.302	0.565	0.532	0.716
946898	ENSG00000255857.6	PXN-AS1	7.18223e-08	6.78424e-06	-0.321	0.298,0.233,0.295	0.551,0.528,0.709	chr12	+	120210930-120211115	120209839-120209934	120212375-120213231	control	HEK293_RNPS1_KD_RRM	55	56	53	67	87	49	0.298	0.233	0.295	0.551	0.528	0.709
946899	ENSG00000255857.6	PXN-AS1	9.50495e-08	8.71293e-06	-0.287	0.194,0.147,0.192	0.41,0.399,0.584	chr12	+	120210930-120211333	120209839-120209934	120212375-120213231	control	HEK293_RNPS1_KD_RRM	55	56	53	67	91	50	0.194	0.147	0.192	0.41	0.399	0.584
946923	ENSG00000176444.19	CLK2	0.000487781	0.0125472	0.114	0.918,1,1	0.956,0.789,0.83	chr1	-	155265860-155265888	155264645-155264774	155268010-155268126	control	HEK293_RNPS1_KD_RRM	29	24	29	28	29	19	0.918	1	1	0.956	0.789	0.83
946942	ENSG00000176444.19	CLK2	0.00068699	0.0164831	0.194	0.834,0.708,0.759	0.601,0.509,0.609	chr1	-	155268694-155268795	155268293-155268359	155269488-155269713	control	HEK293_RNPS1_KD_RRM	61	59	64	49	61	38	0.834	0.708	0.759	0.601	0.509	0.609
946943	ENSG00000176444.19	CLK2	0.000231502	0.00681271	0.16	0.884,0.845,0.818	0.734,0.616,0.717	chr1	-	155268708-155268787	155268293-155268359	155269488-155269716	control	HEK293_RNPS1_KD_RRM	83	118	81	80	84	55	0.884	0.845	0.818	0.734	0.616	0.717
947104	ENSG00000126790.12	L3HYPDH	0.000879218	0.0201232	-0.152	0.181,0.152,0.228	0.378,0.347,0.292	chr14	-	59474439-59474787	59472861-59473090	59475869-59476006	control	HEK293_RNPS1_KD_RRM	19	13	28	55	84	43	0.181	0.152	0.228	0.378	0.347	0.292
947415	ENSG00000163463.11	KRTCAP2	0.000837802	0.0193702	0.115	0.949,0.913,0.973	0.832,0.803,0.856	chr1	-	155172767-155172901	155169791-155169857	155173221-155173333	control	HEK293_RNPS1_KD_RRM	88	99	86	70	106	70	0.949	0.913	0.973	0.832	0.803	0.856
947633	ENSG00000115504.14	EHBP1	3.70006e-05	0.00147631	-0.223	0.794,0.866,0.601	1,0.931,1	chr2	+	62949048-62949162	62948292-62948316	62955517-62955660	control	HEK293_RNPS1_KD_RRM	25	14	13	21	29	16	0.794	0.866	0.601	1	0.931	1
947636	ENSG00000115504.14	EHBP1	3.73922e-05	0.00148958	-0.221	0.796,0.868,0.604	1,0.932,1	chr2	+	62949051-62949162	62948292-62948316	62955517-62955660	control	HEK293_RNPS1_KD_RRM	25	14	13	21	29	16	0.796	0.868	0.604	1	0.932	1
947639	ENSG00000115504.14	EHBP1	3.04205e-05	0.0012539	-0.247	0.808,0.852,0.535	1,0.937,1	chr2	+	62949090-62949162	62948292-62948316	62955517-62955660	control	HEK293_RNPS1_KD_RRM	22	10	8	18	26	15	0.808	0.852	0.535	1	0.937	1
947700	ENSG00000135763.10	URB2	0	0	0.566	1,1,1	0.471,0.385,0.447	chr1	+	229638182-229638247	229627621-229627759	229643533-229643693	control	HEK293_RNPS1_KD_RRM	52	87	64	49	47	35	1	1	1	0.471	0.385	0.447
947707	ENSG00000135763.10	URB2	0.0014474	0.030177	0.119	0.968,1,0.857	0.86,0.758,0.851	chr1	+	229645859-229645937	229643533-229643693	229647510-229647752	control	HEK293_RNPS1_KD_RRM	55	44	54	44	79	41	0.968	1	0.857	0.86	0.758	0.851
947747	ENSG00000258643.5	BCL2L2-PABPN1	0.000116687	0.0038438	0.21	1,1,1	0.579,0.791,1	chr14	+	23308011-23308199	23307192-23307279	23319735-23319816	control	HEK293_RNPS1_KD_RRM	15	11	19	20	22	17	1	1	1	0.579	0.791	1
947749	ENSG00000258643.5	BCL2L2-PABPN1	0.000278119	0.00790399	0.241	0.155,0.478,0.394	0,0.127,0.177	chr14	+	23308816-23308932	23307760-23308199	23319735-23319816	control	HEK293_RNPS1_KD_RRM	6	22	27	0	7	8	0.155	0.478	0.394	0	0.127	0.177
947863	ENSG00000040933.15	INPP4A	4.0162e-07	3.07149e-05	0.238	0.268,0.304,0.407	0.09,0.092,0.082	chr2	+	98548952-98548969	98546586-98546694	98552786-98552969	control	HEK293_RNPS1_KD_RRM	13	17	26	5	5	2	0.268	0.304	0.407	0.09	0.092	0.082
947889	ENSG00000040933.15	INPP4A	0.00123599	0.0265887	-0.269	0.346,1,0.847	1,1,1	chr2	+	98559470-98559495	98555553-98555691	98563465-98563637	control	HEK293_RNPS1_KD_RRM	4	7	7	7	7	4	0.346	1	0.847	1	1	1
948119	ENSG00000181458.10	TMEM45A	0.000305187	0.00852184	0.309	0.596,1,1	0.33,0.649,0.689	chr3	+	100519440-100519608	100492660-100492928	100568822-100568967	control	HEK293_RNPS1_KD_RRM	4	5	8	4	5	6	0.596	1	1	0.33	0.649	0.689
948229	ENSG00000110060.9	PUS3	0.000788086	0.0184484	-0.222	0.767,0.507,0.742	1,0.857,0.826	chr11	-	125895408-125895789	125893486-125894286	125903170-125903221	control	HEK293_RNPS1_KD_RRM	16	20	28	28	29	23	0.767	0.507	0.742	1	0.857	0.826
948241	ENSG00000270249.2	AC093668.1	0.000153474	0.00483586	-0.485	0.242,0.294,0.458	1,0.637,0.811	chr7	-	102566582-102566736	102544706-102544776	102566997-102567043	control	HEK293_RNPS1_KD_RRM	9	16	13	5	9	11	0.242	0.294	0.458	1	0.637	0.811
948443	ENSG00000127481.15	UBR4	0.000802466	0.0187062	0.283	0.926,0.855,0.922	0.529,0.759,0.567	chr1	-	19140788-19140814	19139083-19139220	19141347-19141524	control	HEK293_RNPS1_KD_RRM	16	15	15	10	24	5	0.926	0.855	0.922	0.529	0.759	0.567
948449	ENSG00000127481.15	UBR4	0.00237844	0.0451693	0.198	0.927,0.831,0.915	0.651,0.75,0.678	chr1	-	19140788-19141112	19139083-19139220	19141347-19141524	control	HEK293_RNPS1_KD_RRM	54	42	46	56	77	27	0.927	0.831	0.915	0.651	0.75	0.678
948663	ENSG00000143633.13	C1orf131	0.000467945	0.012113	0.115	1,1,1	0.769,0.887,1	chr1	-	231229151-231229206	231226973-231227068	231238857-231238893	control	HEK293_RNPS1_KD_RRM	41	35	41	26	37	23	1	1	1	0.769	0.887	1
949057	ENSG00000115307.17	AUP1	3.11353e-05	0.00127786	-0.262	1,0.5,0.715	1,1,1	chr2	-	74528253-74528489	74527940-74528006	74529362-74529499	control	HEK293_RNPS1_KD_RRM	9	17	17	6	15	10	1	0.5	0.715	1	1	1
949060	ENSG00000115307.17	AUP1	6.09611e-05	0.00223454	0.393	1,1,0.678	0.598,0.347,0.554	chr2	-	74528253-74528552	74527940-74528006	74528751-74529282	control	HEK293_RNPS1_KD_RRM	9	17	17	6	15	10	1	1	0.678	0.598	0.347	0.554
949062	ENSG00000115307.17	AUP1	5.23499e-05	0.0019733	0.407	1,1,0.678	0.584,0.334,0.539	chr2	-	74528253-74528576	74527940-74528006	74528751-74529282	control	HEK293_RNPS1_KD_RRM	9	17	18	6	15	10	1	1	0.678	0.584	0.334	0.539
949777	ENSG00000239407.5	Z68871.1	0.00264338	0.0491029	0.119	1,1,0.922	0.62,0.946,1	chrX	+	102901000-102901133	102900750-102900832	102901631-102901771	control	HEK293_RNPS1_KD_RRM	41	42	28	23	41	26	1	1	0.922	0.62	0.946	1
949904	ENSG00000163281.12	GNPDA2	5.60923e-06	0.000302138	-0.201	0.051,0.092,0.102	0.179,0.332,0.336	chr4	-	44714596-44714659	44710953-44711137	44717113-44717295	control	HEK293_RNPS1_KD_RRM	3	4	9	9	27	15	0.051	0.092	0.102	0.179	0.332	0.336
949907	ENSG00000163281.12	GNPDA2	7.69621e-07	5.41001e-05	-0.121	0,0.017,0.042	0.093,0.153,0.175	chr4	-	44714596-44714729	44710953-44711137	44717113-44717295	control	HEK293_RNPS1_KD_RRM	0	1	5	6	14	9	0	0.017	0.042	0.093	0.153	0.175
950173	ENSG00000074582.14	BCS1L	1.06203e-06	7.18989e-05	0.178	1,1,1	0.882,0.814,0.769	chr2	+	218660037-218660249	218659659-218659743	218661759-218661953	control	HEK293_RNPS1_KD_RRM	44	49	48	71	110	42	1	1	1	0.882	0.814	0.769
950177	ENSG00000074582.14	BCS1L	0.000683317	0.0164087	-0.167	0.286,0.309,0.388	0.488,0.557,0.438	chr2	+	218660037-218660356	218659659-218659743	218660939-218661307	control	HEK293_RNPS1_KD_RRM	56	53	59	97	149	66	0.286	0.309	0.388	0.488	0.557	0.438
950181	ENSG00000074582.14	BCS1L	4.07313e-05	0.00159851	-0.201	0.346,0.369,0.468	0.58,0.63,0.577	chr2	+	218660037-218660475	218659659-218659743	218660939-218661307	control	HEK293_RNPS1_KD_RRM	95	89	105	180	259	148	0.346	0.369	0.468	0.58	0.63	0.577
950182	ENSG00000074582.14	BCS1L	0.000882156	0.0201732	-0.223	0.629,0.537,0.779	0.772,0.879,0.963	chr2	+	218660037-218660475	218659760-218659800	218660939-218661307	control	HEK293_RNPS1_KD_RRM	83	82	96	166	236	140	0.629	0.537	0.779	0.772	0.879	0.963
950220	ENSG00000074582.14	BCS1L	3.37169e-07	2.64799e-05	0.197	1,1,1	0.835,0.758,0.815	chr2	+	218660307-218660748	218659717-218659743	218661759-218661953	control	HEK293_RNPS1_KD_RRM	77	74	60	83	137	96	1	1	1	0.835	0.758	0.815
950251	ENSG00000074582.14	BCS1L	0.000723995	0.0172009	-0.108	0.108,0.087,0.116	0.163,0.227,0.244	chr2	+	218660403-218660748	218659717-218659743	218660939-218661307	control	HEK293_RNPS1_KD_RRM	18	12	13	21	37	29	0.108	0.087	0.116	0.163	0.227	0.244
950253	ENSG00000074582.14	BCS1L	6.80621e-09	8.2282e-07	0.438	1,1,1	0.585,0.493,0.609	chr2	+	218660403-218660748	218659717-218659743	218661759-218661953	control	HEK293_RNPS1_KD_RRM	17	10	12	19	35	28	1	1	1	0.585	0.493	0.609
950332	ENSG00000074582.14	BCS1L	3.93937e-07	3.02208e-05	0.137	1,1,1	0.894,0.826,0.87	chr2	+	218661287-218661520	218659717-218659743	218661759-218661953	control	HEK293_RNPS1_KD_RRM	100	134	82	85	128	90	1	1	1	0.894	0.826	0.87
950350	ENSG00000074582.14	BCS1L	4.85652e-07	3.62799e-05	0.127	1,1,1	0.903,0.839,0.878	chr2	+	218661287-218661561	218659717-218659743	218661759-218661953	control	HEK293_RNPS1_KD_RRM	131	173	115	106	157	109	1	1	1	0.903	0.839	0.878
950359	ENSG00000074582.14	BCS1L	1.6599e-07	1.42734e-05	0.15	1,1,1	0.885,0.81,0.855	chr2	+	218661287-218661643	218659717-218659743	218661759-218661953	control	HEK293_RNPS1_KD_RRM	131	173	115	106	157	109	1	1	1	0.885	0.81	0.855
950379	ENSG00000074582.14	BCS1L	1.31043e-06	8.6447e-05	0.108	1,1,1	0.916,0.859,0.9	chr2	+	218661406-218661561	218659656-218659743	218661759-218661953	control	HEK293_RNPS1_KD_RRM	113	144	81	84	126	93	1	1	1	0.916	0.859	0.9
950385	ENSG00000074582.14	BCS1L	3.02941e-07	2.40829e-05	0.138	1,1,1	0.892,0.822,0.872	chr2	+	218661406-218661643	218659656-218659743	218661759-218661953	control	HEK293_RNPS1_KD_RRM	113	144	81	84	126	93	1	1	1	0.892	0.822	0.872
950450	ENSG00000159556.10	ISL2	9.46854e-07	6.51071e-05	0.149	1,0.976,1	0.817,0.826,0.885	chr15	+	76337574-76337967	76336808-76336941	76340276-76340559	control	HEK293_RNPS1_KD_RRM	145	201	176	89	166	115	1	0.976	1	0.817	0.826	0.885
950452	ENSG00000159556.10	ISL2	1.55191e-06	0.000100418	0.133	1,0.979,1	0.836,0.845,0.898	chr15	+	76337635-76337967	76336808-76336941	76340276-76340559	control	HEK293_RNPS1_KD_RRM	145	200	176	89	166	115	1	0.979	1	0.836	0.845	0.898
950455	ENSG00000159556.10	ISL2	1.84213e-07	1.56104e-05	0.191	1,0.966,1	0.828,0.782,0.783	chr15	+	76338252-76338518	76336773-76336941	76340276-76340559	control	HEK293_RNPS1_KD_RRM	122	105	110	71	93	40	1	0.966	1	0.828	0.782	0.783
950817	ENSG00000144524.17	COPS7B	3.78689e-05	0.00150489	-0.155	0.833,0.803,0.848	1,0.95,1	chr2	+	231791577-231791808	231788689-231788732	231794263-231794351	control	HEK293_RNPS1_KD_RRM	50	68	56	37	64	51	0.833	0.803	0.848	1	0.95	1
950819	ENSG00000144524.17	COPS7B	0.00012649	0.00411438	-0.116	0.871,0.854,0.89	1,0.963,1	chr2	+	231791684-231791808	231788689-231788732	231794263-231794351	control	HEK293_RNPS1_KD_RRM	46	66	55	34	59	43	0.871	0.854	0.89	1	0.963	1
950821	ENSG00000144524.17	COPS7B	0.000119259	0.00391221	-0.121	0.861,0.852,0.889	1,0.964,1	chr2	+	231791743-231791808	231788689-231788732	231794263-231794351	control	HEK293_RNPS1_KD_RRM	31	48	40	24	44	30	0.861	0.852	0.889	1	0.964	1
950823	ENSG00000144524.17	COPS7B	9.26039e-05	0.00317281	-0.134	0.848,0.834,0.878	1,0.963,1	chr2	+	231791766-231791808	231788689-231788732	231794263-231794351	control	HEK293_RNPS1_KD_RRM	24	36	31	18	37	19	0.848	0.834	0.878	1	0.963	1
951151	ENSG00000196793.13	ZNF239	1.81178e-05	0.000811184	0.379	1,1,0.778	0.687,0.267,0.687	chr10	-	43567895-43568021	43557529-43558171	43573637-43573677	control	HEK293_RNPS1_KD_RRM	2	6	8	5	5	5	1	1	0.778	0.687	0.267	0.687
951402	ENSG00000171307.19	ZDHHC16	0.00119135	0.0258043	0.234	0.71,0.638,0.713	0.578,0.42,0.362	chr10	+	97453530-97453834	97452415-97452503	97454714-97454799	control	HEK293_RNPS1_KD_RRM	60	72	71	56	71	44	0.71	0.638	0.713	0.578	0.42	0.362
951405	ENSG00000171307.19	ZDHHC16	0.001137	0.0248302	0.239	0.498,0.493,0.472	0.348,0.268,0.129	chr10	+	97453618-97453834	97452415-97452503	97454714-97454799	control	HEK293_RNPS1_KD_RRM	19	31	20	17	28	9	0.498	0.493	0.472	0.348	0.268	0.129
951406	ENSG00000171307.19	ZDHHC16	0.0026807	0.0496701	0.303	1,1,0.461	0.461,0.727,0.363	chr10	+	97453618-97454039	97446204-97446353	97454714-97454799	control	HEK293_RNPS1_KD_RRM	16	9	9	9	14	9	1	1	0.461	0.461	0.727	0.363
951408	ENSG00000171307.19	ZDHHC16	0.000819352	0.0190213	0.209	0.432,0.392,0.404	0.255,0.222,0.123	chr10	+	97453618-97454039	97452415-97452503	97454714-97454799	control	HEK293_RNPS1_KD_RRM	24	34	25	18	36	14	0.432	0.392	0.404	0.255	0.222	0.123
951426	ENSG00000171307.19	ZDHHC16	8.38259e-06	0.000422816	0.343	1,1,0.93	0.332,0.909,0.659	chr10	+	97455639-97455778	97454714-97454799	97455974-97456428	control	HEK293_RNPS1_KD_RRM	23	21	32	6	24	14	1	1	0.93	0.332	0.909	0.659
951427	ENSG00000171307.19	ZDHHC16	8.22665e-06	0.000416292	0.345	1,1,0.929	0.329,0.908,0.656	chr10	+	97455639-97455781	97454714-97454799	97455974-97456428	control	HEK293_RNPS1_KD_RRM	23	21	32	6	24	14	1	1	0.929	0.329	0.908	0.656
951434	ENSG00000171307.19	ZDHHC16	2.70697e-06	0.00016259	0.465	1,1,0.809	0.376,0.751,0.287	chr10	+	97455714-97455778	97454714-97454799	97455974-97456428	control	HEK293_RNPS1_KD_RRM	8	7	7	5	5	2	1	1	0.809	0.376	0.751	0.287
951435	ENSG00000171307.19	ZDHHC16	1.5675e-06	0.000101313	0.468	1,1,0.806	0.372,0.748,0.283	chr10	+	97455714-97455781	97454714-97454799	97455974-97456428	control	HEK293_RNPS1_KD_RRM	9	10	7	5	5	2	1	1	0.806	0.372	0.748	0.283
951778	ENSG00000184465.16	WDR27	0.00214909	0.0415367	-0.274	0.43,0.386,1	1,0.638,1	chr6	-	169613559-169613656	169602219-169602321	169624730-169625031	control	HEK293_RNPS1_KD_RRM	6	5	7	4	7	6	0.43	0.386	1	1	0.638	1
951820	ENSG00000184465.16	WDR27	1.75889e-06	0.000112022	-0.461	1,0.345,0.273	1,1,1	chr6	-	169643697-169643785	169634428-169634525	169647773-169647870	control	HEK293_RNPS1_KD_RRM	6	3	5	9	14	7	1	0.345	0.273	1	1	1
951827	ENSG00000184465.16	WDR27	2.54572e-05	0.00108076	0.221	0.895,1,1	0.725,0.613,0.895	chr6	-	169647795-169647870	169634428-169634525	169649198-169649233	control	HEK293_RNPS1_KD_RRM	15	23	20	14	14	15	0.895	1	1	0.725	0.613	0.895
951831	ENSG00000184465.16	WDR27	2.80339e-05	0.00116967	0.216	0.889,1,1	0.728,0.616,0.896	chr6	-	169647797-169647870	169634428-169634525	169649198-169649233	control	HEK293_RNPS1_KD_RRM	14	23	20	14	14	15	0.889	1	1	0.728	0.616	0.896
951833	ENSG00000184465.16	WDR27	1.15619e-05	0.000557223	0.284	0.801,1,1	0.609,0.517,0.824	chr6	-	169647822-169647870	169634428-169634525	169649198-169649233	control	HEK293_RNPS1_KD_RRM	6	11	10	7	8	7	0.801	1	1	0.609	0.517	0.824
951872	ENSG00000184465.16	WDR27	0.000354704	0.00964425	-0.305	1,0.534,0.552	1,1,1	chr6	-	169663563-169663744	169638539-169638660	169664166-169664632	control	HEK293_RNPS1_KD_RRM	20	13	7	14	6	4	1	0.534	0.552	1	1	1
951875	ENSG00000184465.16	WDR27	0.000283229	0.00802406	-0.317	1,0.516,0.534	1,1,1	chr6	-	169663563-169663765	169638539-169638660	169664166-169664632	control	HEK293_RNPS1_KD_RRM	20	13	7	14	6	4	1	0.516	0.534	1	1	1
951878	ENSG00000184465.16	WDR27	0.000955715	0.021504	-0.22	1,0.627,0.713	1,1,1	chr6	-	169663563-169663801	169638539-169638660	169664166-169664632	control	HEK293_RNPS1_KD_RRM	29	23	17	18	12	12	1	0.627	0.713	1	1	1
951922	ENSG00000184465.16	WDR27	0.00163426	0.0332881	-0.243	1,0.583,0.325	1,0.636,1	chr6	-	169665486-169665952	169664166-169664286	169667136-169668776	control	HEK293_RNPS1_KD_RRM	7	8	11	18	20	9	1	0.583	0.325	1	0.636	1
952003	ENSG00000184465.16	WDR27	0.000474969	0.0122708	0.302	0.486,0.615,0.534	0.315,0.19,0.223	chr6	-	169689139-169689308	169688817-169689012	169701551-169701930	control	HEK293_RNPS1_KD_RRM	18	13	28	5	7	7	0.486	0.615	0.534	0.315	0.19	0.223
952328	ENSG00000145439.12	CBR4	1.13456e-06	7.62803e-05	-0.333	0.558,0.63,0.634	0.94,0.88,1	chr4	-	168998202-168998285	168894570-168894765	169002071-169002205	control	HEK293_RNPS1_KD_RRM	21	22	16	29	27	15	0.558	0.63	0.634	0.94	0.88	1
952593	ENSG00000137601.16	NEK1	6.34618e-08	6.09654e-06	0.346	1,1,1	0.375,0.734,0.852	chr4	-	169599100-169599206	169590726-169590809	169602008-169602104	control	HEK293_RNPS1_KD_RRM	25	26	26	10	23	12	1	1	1	0.375	0.734	0.852
956053	ENSG00000118873.16	RAB3GAP2	0.000225558	0.00667011	-0.188	0.849,0.826,0.76	1,1,1	chr1	-	220210385-220210514	220205907-220206006	220210801-220210876	control	HEK293_RNPS1_KD_RRM	26	22	22	16	30	10	0.849	0.826	0.76	1	1	1
956130	ENSG00000173039.19	RELA	3.86519e-05	0.00153092	0.115	1,1,0.951	0.941,0.868,0.797	chr11	-	65658287-65658469	65655855-65655935	65659666-65660162	control	HEK293_RNPS1_KD_RRM	92	119	111	91	112	56	1	1	0.951	0.941	0.868	0.797
956136	ENSG00000173039.19	RELA	1.6723e-05	0.000758799	0.278	1,1,0.836	0.83,0.648,0.525	chr11	-	65658718-65658851	65655855-65655935	65659666-65660162	control	HEK293_RNPS1_KD_RRM	25	29	24	23	26	13	1	1	0.836	0.83	0.648	0.525
956206	ENSG00000109586.12	GALNT7	6.59869e-05	0.00238809	-0.174	0.746,0.917,0.814	1,1,1	chr4	+	173295764-173295807	173295396-173295526	173298115-173298297	control	HEK293_RNPS1_KD_RRM	17	16	19	23	20	12	0.746	0.917	0.814	1	1	1
956214	ENSG00000109586.12	GALNT7	2.76621e-06	0.000165493	-0.291	0.557,0.834,0.737	1,1,1	chr4	+	173295825-173295843	173295396-173295526	173298115-173298297	control	HEK293_RNPS1_KD_RRM	6	6	10	23	20	7	0.557	0.834	0.737	1	1	1
956348	ENSG00000175309.15	PHYKPL	2.66677e-07	2.14979e-05	0.482	1,0.599,0.742	0.342,0.299,0.255	chr5	-	178215276-178215674	178214796-178214885	178222355-178222580	control	HEK293_RNPS1_KD_RRM	91	105	87	34	45	31	1	0.599	0.742	0.342	0.299	0.255
956350	ENSG00000175309.15	PHYKPL	0.000603548	0.0148875	0.269	0.817,0.911,0.894	0.458,0.691,0.665	chr5	-	178215276-178215674	178214796-178214885	178229940-178230320	control	HEK293_RNPS1_KD_RRM	90	103	85	34	45	30	0.817	0.911	0.894	0.458	0.691	0.665
956656	ENSG00000114861.21	FOXP1	0.000995667	0.0222344	-0.292	0.441,0.583,0.463	0.601,0.763,1	chr3	-	71581399-71581759	71493150-71493555	71583571-71583762	control	HEK293_RNPS1_KD_RRM	11	13	12	7	15	7	0.441	0.583	0.463	0.601	0.763	1
956657	ENSG00000114861.21	FOXP1	0.000253072	0.00732459	-0.32	0.48,0.681,0.521	0.779,0.863,1	chr3	-	71581403-71581697	71493426-71493555	71583571-71583586	control	HEK293_RNPS1_KD_RRM	11	17	13	14	25	10	0.48	0.681	0.521	0.779	0.863	1
956659	ENSG00000114861.21	FOXP1	0.00236563	0.0449705	-0.278	0.394,0.521,0.42	0.465,0.705,1	chr3	-	71581403-71581759	71493426-71493555	71583571-71583762	control	HEK293_RNPS1_KD_RRM	9	10	10	4	11	5	0.394	0.521	0.42	0.465	0.705	1
956661	ENSG00000114861.21	FOXP1	0.00083337	0.0192934	-0.205	0.644,0.742,0.644	0.742,0.903,1	chr3	-	71581549-71581759	71493426-71493555	71583571-71583762	control	HEK293_RNPS1_KD_RRM	17	18	17	9	29	10	0.644	0.742	0.644	0.742	0.903	1
956741	ENSG00000164118.13	CEP44	2.89405e-08	3.05746e-06	0.418	1,1,1	0.765,0.717,0.265	chr4	+	174316530-174316567	174316166-174316290	174318540-174318665	control	HEK293_RNPS1_KD_RRM	23	10	18	18	14	3	1	1	1	0.765	0.717	0.265
957358	ENSG00000138750.15	NUP54	0.000290454	0.0081957	0.272	0.855,0.936,0.859	0.786,0.502,0.546	chr4	-	76144149-76144272	76136186-76136412	76144390-76144473	control	HEK293_RNPS1_KD_RRM	40	33	41	33	34	19	0.855	0.936	0.859	0.786	0.502	0.546
957622	ENSG00000178761.15	FAM219B	7.72375e-05	0.00272414	0.297	1,1,1	0.666,0.444,1	chr15	-	74904982-74905006	74904664-74904712	74906278-74906613	control	HEK293_RNPS1_KD_RRM	21	18	23	5	5	5	1	1	1	0.666	0.444	1
957626	ENSG00000178761.15	FAM219B	0.000587217	0.0145694	0.154	1,1,1	0.767,0.771,1	chr15	-	74904982-74905153	74904664-74904712	74906278-74906613	control	HEK293_RNPS1_KD_RRM	67	63	88	18	46	31	1	1	1	0.767	0.771	1
957628	ENSG00000178761.15	FAM219B	0.000262327	0.00753794	0.184	1,1,1	0.721,0.726,1	chr15	-	74904982-74905226	74904664-74904712	74906278-74906613	control	HEK293_RNPS1_KD_RRM	67	63	88	18	46	31	1	1	1	0.721	0.726	1
957645	ENSG00000178761.15	FAM219B	0.000140203	0.00448292	0.16	0.732,0.782,0.831	0.613,0.63,0.622	chr15	-	74906278-74906363	74904664-74905231	74906587-74906883	control	HEK293_RNPS1_KD_RRM	148	181	156	65	102	80	0.732	0.782	0.831	0.613	0.63	0.622
957857	ENSG00000248498.4	ASNSP1	2.72558e-06	0.000163574	-0.404	0.372,1,0.416	1,1,1	chr8	-	46593464-46593531	46579301-46579551	46595115-46595241	control	HEK293_RNPS1_KD_RRM	4	7	6	1	13	5	0.372	1	0.416	1	1	1
957994	ENSG00000129187.14	DCTD	4.65103e-07	3.49871e-05	0.162	0.296,0.272,0.332	0.149,0.086,0.18	chr4	-	182916286-182916725	182915461-182915575	182917311-182917594	control	HEK293_RNPS1_KD_RRM	48	69	46	41	37	37	0.296	0.272	0.332	0.149	0.086	0.18
957997	ENSG00000129187.14	DCTD	3.27423e-09	4.20644e-07	0.182	0.317,0.308,0.264	0.133,0.069,0.142	chr4	-	182916419-182916725	182915461-182915575	182917311-182917594	control	HEK293_RNPS1_KD_RRM	40	62	25	27	22	21	0.317	0.308	0.264	0.133	0.069	0.142
958005	ENSG00000129187.14	DCTD	1.6433e-10	2.68784e-08	0.197	0.326,0.276,0.298	0.068,0.106,0.134	chr4	-	182916422-182916857	182915498-182915575	182917311-182917361	control	HEK293_RNPS1_KD_RRM	55	70	39	17	46	26	0.326	0.276	0.298	0.068	0.106	0.134
958685	SIRV7	SIRV7	0	0	-0.408	0.557,0.574,0.595	0.985,0.983,0.983	chrSIRVomeERCCome	-	151946-152047	137094-137159	159904-160025	control	HEK293_RNPS1_KD_RRM	3006	3921	3271	2227	3233	2607	0.557	0.574	0.595	0.985	0.983	0.983
958686	SIRV7	SIRV7	0	0	-0.377	0.59,0.607,0.627	0.986,0.985,0.985	chrSIRVomeERCCome	-	151946-152048	137094-137159	159904-160025	control	HEK293_RNPS1_KD_RRM	3459	4528	3770	2533	3692	2995	0.59	0.607	0.627	0.986	0.985	0.985
958689	SIRV7	SIRV7	0	0	-0.488	0.492,0.473,0.495	0.976,0.974,0.974	chrSIRVomeERCCome	-	151947-152049	137100-137159	159904-159970	control	HEK293_RNPS1_KD_RRM	2320	2631	2196	1395	2076	1703	0.492	0.473	0.495	0.976	0.974	0.974
959070	ENSG00000186352.9	ANKRD37	6.34874e-06	0.000335413	0.488	0.651,1,1	0.237,0.266,0.685	chr4	+	185396832-185397051	185396045-185396424	185397150-185397707	control	HEK293_RNPS1_KD_RRM	6	3	10	2	7	7	0.651	1	1	0.237	0.266	0.685
959074	ENSG00000186352.9	ANKRD37	0.000306224	0.00854682	-0.462	0.391,0.176,0.3	0.588,0.891,0.774	chr4	+	185398897-185399028	185397150-185397302	185399570-185399743	control	HEK293_RNPS1_KD_RRM	15	2	5	10	19	8	0.391	0.176	0.3	0.588	0.891	0.774
959097	ENSG00000168491.10	CCDC110	9.51424e-06	0.000471063	0.376	1,1,0.791	0.447,0.519,0.696	chr4	-	185460892-185461159	185460032-185460238	185462643-185462708	control	HEK293_RNPS1_KD_RRM	15	9	14	9	12	17	1	1	0.791	0.447	0.519	0.696
959951	ENSG00000255104.8	AC005324.4	0.000724646	0.0172138	0.148	1,1,0.928	1,0.775,0.71	chr17	+	15700135-15700587	15699741-15699777	15701152-15701240	control	HEK293_RNPS1_KD_RRM	80	52	72	57	77	41	1	1	0.928	1	0.775	0.71
959952	ENSG00000255104.8	AC005324.4	4.76123e-05	0.00182246	0.242	1,1,0.713	1,0.42,0.567	chr17	+	15700208-15700587	15699741-15699777	15701152-15701240	control	HEK293_RNPS1_KD_RRM	18	10	12	10	14	19	1	1	0.713	1	0.42	0.567
960119	ENSG00000081377.17	CDC14B	0.000105516	0.00353845	-0.419	0.089,0.197,0.047	0.406,0.406,0.779	chr9	-	96514216-96514369	96503565-96503789	96515649-96515792	control	HEK293_RNPS1_KD_RRM	4	5	1	7	14	9	0.089	0.197	0.047	0.406	0.406	0.779
960121	ENSG00000081377.17	CDC14B	4.3577e-06	0.000243447	-0.552	0.246,0.281,0.038	0.54,0.869,0.811	chr9	-	96514216-96514369	96509673-96509789	96515649-96515792	control	HEK293_RNPS1_KD_RRM	5	8	1	12	17	11	0.246	0.281	0.038	0.54	0.869	0.811
960835	ENSG00000112877.8	CEP72	2.45767e-05	0.00104827	0.199	1,1,1	0.908,0.823,0.671	chr5	+	640413-640604	637517-637818	644299-644425	control	HEK293_RNPS1_KD_RRM	48	52	51	29	41	24	1	1	1	0.908	0.823	0.671
961570	ENSG00000188002.10	AC026412.1	6.25175e-07	4.52014e-05	0.111	0.126,0.151,0.159	0.029,0.053,0.02	chr5	-	1600318-1600522	1599627-1599827	1602691-1602735	control	HEK293_RNPS1_KD_RRM	19	18	18	3	8	2	0.126	0.151	0.159	0.029	0.053	0.02
961647	ENSG00000188002.10	AC026412.1	0.000213661	0.00637857	0.513	0.609,1,0.483	0.059,0.111,0.384	chr5	-	1632533-1632751	1630409-1630566	1632845-1632906	control	HEK293_RNPS1_KD_RRM	5	8	9	2	4	4	0.609	1	0.483	0.059	0.111	0.384
961654	ENSG00000188002.10	AC026412.1	0.00267043	0.0495091	0.251	0.241,0.486,0.549	0.186,0.219,0.119	chr5	-	1632644-1632744	1628755-1629630	1632845-1632906	control	HEK293_RNPS1_KD_RRM	9	21	27	6	13	3	0.241	0.486	0.549	0.186	0.219	0.119
961658	ENSG00000188002.10	AC026412.1	0.00213667	0.0413524	0.249	0.261,0.495,0.559	0.172,0.227,0.17	chr5	-	1632644-1632764	1628755-1629630	1632845-1632906	control	HEK293_RNPS1_KD_RRM	11	24	31	6	15	5	0.261	0.495	0.559	0.172	0.227	0.17
962500	ENSG00000145495.16	MARCHF6	0	0	-0.108	0.012,0,0.002	0.146,0.101,0.09	chr5	+	10401387-10401486	10400784-10400842	10402059-10402139	control	HEK293_RNPS1_KD_RRM	4	0	1	31	35	11	0.012	0	0.002	0.146	0.101	0.09
962799	ENSG00000115993.13	TRAK2	0.000969218	0.021751	-0.197	0.693,0.743,0.897	0.924,1,1	chr2	-	201394798-201394903	201392909-201393046	201395314-201395444	control	HEK293_RNPS1_KD_RRM	14	12	36	50	65	20	0.693	0.743	0.897	0.924	1	1
963022	ENSG00000100568.11	VTI1B	0.000571219	0.0142418	-0.215	0.752,1,0.603	1,1,1	chr14	-	67663029-67663190	67662477-67662532	67674375-67674610	control	HEK293_RNPS1_KD_RRM	16	9	16	6	18	8	0.752	1	0.603	1	1	1
963070	ENSG00000187790.11	FANCM	0.000247369	0.00718672	0.172	1,0.558,1	0.441,0.602,1	chr14	+	45153995-45154052	45151397-45151528	45154697-45154822	control	HEK293_RNPS1_KD_RRM	3	2	8	5	12	5	1	0.558	1	0.441	0.602	1
963255	ENSG00000164236.12	ANKRD33B	0.00180107	0.0359547	0.358	1,0.725,0.714	0.442,0.355,0.569	chr5	+	10618333-10618458	10564070-10564833	10638028-10638168	control	HEK293_RNPS1_KD_RRM	10	12	17	9	20	18	1	0.725	0.714	0.442	0.355	0.569
963265	ENSG00000266967.7	AARSD1	2.32202e-08	2.5117e-06	-0.47	0.823,0.482,0.285	1,1,1	chr17	-	42955842-42955891	42955090-42955367	42956204-42956539	control	HEK293_RNPS1_KD_RRM	7	7	3	12	4	5	0.823	0.482	0.285	1	1	1
963266	ENSG00000266967.7	AARSD1	3.17909e-08	3.31687e-06	0.446	1,1,1	0.666,0.47,0.525	chr17	-	42955842-42955891	42955090-42955367	42956404-42956560	control	HEK293_RNPS1_KD_RRM	7	7	3	12	4	5	1	1	1	0.666	0.47	0.525
963267	ENSG00000266967.7	AARSD1	1.1657e-05	0.000561177	-0.134	0.964,0.822,0.813	1,1,1	chr17	-	42955842-42956042	42955090-42955367	42956204-42956539	control	HEK293_RNPS1_KD_RRM	82	70	66	72	86	59	0.964	0.822	0.813	1	1	1
963268	ENSG00000266967.7	AARSD1	5.26714e-05	0.0019826	0.125	1,1,1	0.856,0.904,0.866	chr17	-	42955842-42956042	42955090-42955367	42956404-42956560	control	HEK293_RNPS1_KD_RRM	82	70	66	72	86	59	1	1	1	0.856	0.904	0.866
963269	ENSG00000266967.7	AARSD1	7.93468e-06	0.000403832	-0.146	0.96,0.806,0.796	1,1,1	chr17	-	42955842-42956076	42955090-42955367	42956204-42956539	control	HEK293_RNPS1_KD_RRM	82	70	66	72	86	59	0.96	0.806	0.796	1	1	1
963270	ENSG00000266967.7	AARSD1	3.59139e-05	0.00143832	0.136	1,1,1	0.842,0.895,0.854	chr17	-	42955842-42956076	42955090-42955367	42956404-42956560	control	HEK293_RNPS1_KD_RRM	82	70	66	72	86	59	1	1	1	0.842	0.895	0.854
963271	ENSG00000266967.7	AARSD1	1.38094e-05	0.000646357	0.164	1,1,1	0.809,0.874,0.826	chr17	-	42955842-42956325	42955090-42955367	42956404-42956560	control	HEK293_RNPS1_KD_RRM	112	112	103	100	123	84	1	1	1	0.809	0.874	0.826
963272	ENSG00000266967.7	AARSD1	1.05567e-09	1.50131e-07	0.489	1,1,1	0.439,0.622,0.473	chr17	-	42956204-42956325	42955090-42955367	42956404-42956560	control	HEK293_RNPS1_KD_RRM	18	32	18	7	11	6	1	1	1	0.439	0.622	0.473
963273	ENSG00000266967.7	AARSD1	5.77084e-10	8.61253e-08	0.509	1,1,1	0.419,0.602,0.452	chr17	-	42956204-42956344	42955090-42955367	42956404-42956560	control	HEK293_RNPS1_KD_RRM	18	32	18	7	11	6	1	1	1	0.419	0.602	0.452
963274	ENSG00000266967.7	AARSD1	5.10428e-10	7.69782e-08	0.513	1,1,1	0.415,0.598,0.448	chr17	-	42956204-42956348	42955090-42955367	42956404-42956560	control	HEK293_RNPS1_KD_RRM	18	32	18	7	11	6	1	1	1	0.415	0.598	0.448
964075	ENSG00000104885.18	DOT1L	0.00214537	0.0414765	0.108	1,1,1	1,0.675,1	chr19	+	2217772-2218122	2216955-2217090	2220108-2222882	control	HEK293_RNPS1_KD_RRM	64	58	77	60	66	42	1	1	1	1	0.675	1
965047	ENSG00000224051.7	CPTP	0.000434372	0.0113903	0.106	0.979,1,0.934	0.844,0.865,0.885	chr1	+	1326811-1327032	1324802-1325102	1327241-1327471	control	HEK293_RNPS1_KD_RRM	148	160	184	70	145	100	0.979	1	0.934	0.844	0.865	0.885
965048	ENSG00000224051.7	CPTP	0.00024672	0.00717233	0.142	0.973,1,0.913	0.815,0.822,0.823	chr1	+	1326930-1327032	1324802-1325102	1327241-1327471	control	HEK293_RNPS1_KD_RRM	74	77	86	36	66	38	0.973	1	0.913	0.815	0.822	0.823
965076	ENSG00000107371.13	EXOSC3	0.00140684	0.0295281	0.11	0.811,0.831,0.784	0.621,0.754,0.72	chr9	-	37781982-37782137	37780806-37780880	37783914-37784063	control	HEK293_RNPS1_KD_RRM	377	368	346	203	324	179	0.811	0.831	0.784	0.621	0.754	0.72
965081	ENSG00000107371.13	EXOSC3	0.00185826	0.0368891	0.11	0.813,0.834,0.805	0.619,0.765,0.739	chr9	-	37781986-37782140	37779714-37780880	37783914-37784063	control	HEK293_RNPS1_KD_RRM	379	375	393	200	343	196	0.813	0.834	0.805	0.619	0.765	0.739
965084	ENSG00000107371.13	EXOSC3	0.00127753	0.0273169	0.136	0.685,0.725,0.648	0.493,0.601,0.555	chr9	-	37781987-37782137	37780806-37780880	37783914-37784063	control	HEK293_RNPS1_KD_RRM	187	193	172	118	156	85	0.685	0.725	0.648	0.493	0.601	0.555
965089	ENSG00000107371.13	EXOSC3	0.00127641	0.0272947	0.144	0.649,0.699,0.594	0.465,0.501,0.545	chr9	-	37782078-37782137	37780806-37780880	37783914-37784063	control	HEK293_RNPS1_KD_RRM	101	108	87	67	66	52	0.649	0.699	0.594	0.465	0.501	0.545
965563	ENSG00000196118.12	CCDC189	1.67765e-09	2.29305e-07	0.142	0.215,0.099,0.166	0,0.032,0.022	chr16	-	30758955-30759247	30757467-30757654	30760284-30760419	control	HEK293_RNPS1_KD_RRM	13	10	11	0	9	4	0.215	0.099	0.166	0	0.032	0.022
965565	ENSG00000196118.12	CCDC189	1.47804e-07	1.28573e-05	0.158	0.236,0.133,0.278	0.046,0.067,0.061	chr16	-	30758955-30759444	30757467-30757654	30760284-30760668	control	HEK293_RNPS1_KD_RRM	22	21	32	13	29	17	0.236	0.133	0.278	0.046	0.067	0.061
965571	ENSG00000196118.12	CCDC189	1.09127e-08	1.26806e-06	0.142	0.221,0.102,0.171	0.012,0.034,0.023	chr16	-	30758969-30759247	30757467-30757654	30760284-30760419	control	HEK293_RNPS1_KD_RRM	13	10	11	2	9	4	0.221	0.102	0.171	0.012	0.034	0.023
965573	ENSG00000196118.12	CCDC189	2.9782e-07	2.37323e-05	0.158	0.24,0.136,0.282	0.054,0.068,0.062	chr16	-	30758969-30759444	30757467-30757654	30760284-30760668	control	HEK293_RNPS1_KD_RRM	22	21	32	15	29	17	0.24	0.136	0.282	0.054	0.068	0.062
965575	ENSG00000196118.12	CCDC189	8.91463e-09	1.05511e-06	0.189	0.289,0.16,0.313	0.056,0.071,0.068	chr16	-	30758969-30759458	30757467-30757654	30760284-30760419	control	HEK293_RNPS1_KD_RRM	29	26	38	16	31	19	0.289	0.16	0.313	0.056	0.071	0.068
965580	ENSG00000196118.12	CCDC189	1.3894e-06	9.09798e-05	0.291	1,0.907,1	0.823,0.639,0.573	chr16	-	30759178-30759270	30759012-30759101	30759342-30759724	control	HEK293_RNPS1_KD_RRM	10	19	25	27	24	13	1	0.907	1	0.823	0.639	0.573
965584	ENSG00000196118.12	CCDC189	5.38765e-08	5.27432e-06	0.291	1,0.957,1	0.673,0.67,0.74	chr16	-	30759187-30759247	30759012-30759101	30759342-30759444	control	HEK293_RNPS1_KD_RRM	25	36	17	10	23	23	1	0.957	1	0.673	0.67	0.74
965591	ENSG00000196118.12	CCDC189	2.1954e-05	0.000953552	0.159	0.25,0.122,0.314	0.066,0.066,0.078	chr16	-	30759187-30759458	30757467-30757654	30760284-30760419	control	HEK293_RNPS1_KD_RRM	15	12	24	12	18	14	0.25	0.122	0.314	0.066	0.066	0.078
965594	ENSG00000196118.12	CCDC189	3.40866e-10	5.26517e-08	0.293	0.452,0.301,0.491	0.12,0.113,0.133	chr16	-	30759187-30759557	30757467-30757654	30760284-30760668	control	HEK293_RNPS1_KD_RRM	47	47	64	29	41	32	0.452	0.301	0.491	0.12	0.113	0.133
965996	ENSG00000129351.17	ILF3	4.44089e-16	1.60948e-13	0.115	0.971,0.969,0.981	0.814,0.911,0.851	chr19	+	10678563-10678704	10677205-10677310	10679097-10679170	control	HEK293_RNPS1_KD_RRM	650	677	753	510	620	402	0.971	0.969	0.981	0.814	0.911	0.851
966001	ENSG00000129351.17	ILF3	1.11022e-16	4.22845e-14	0.102	0.975,0.973,0.983	0.836,0.922,0.868	chr19	+	10678625-10678704	10677205-10677310	10679097-10679170	control	HEK293_RNPS1_KD_RRM	572	585	645	441	532	345	0.975	0.973	0.983	0.836	0.922	0.868
966076	ENSG00000129351.17	ILF3	1.6172e-07	1.39375e-05	0.135	0.542,0.556,0.539	0.419,0.386,0.426	chr19	+	10684413-10684861	10683917-10683970	10687346-10687708	control	HEK293_RNPS1_KD_RRM	1201	1219	1280	583	888	576	0.542	0.556	0.539	0.419	0.386	0.426
966077	ENSG00000129351.17	ILF3	5.01098e-08	4.95916e-06	0.14	0.588,0.604,0.582	0.464,0.427,0.462	chr19	+	10684416-10684861	10683917-10683970	10687346-10687708	control	HEK293_RNPS1_KD_RRM	1436	1477	1515	697	1045	661	0.588	0.604	0.582	0.464	0.427	0.462
966494	ENSG00000082213.18	C5orf22	5.58888e-11	9.85286e-09	0.304	0.892,0.82,0.935	0.604,0.582,0.549	chr5	+	31538260-31538356	31535744-31535893	31538481-31538684	control	HEK293_RNPS1_KD_RRM	82	72	85	130	160	41	0.892	0.82	0.935	0.604	0.582	0.549
966495	ENSG00000082213.18	C5orf22	2.09825e-08	2.2927e-06	0.26	0.838,0.901,0.935	0.599,0.698,0.597	chr5	+	31538260-31538356	31535744-31535893	31538484-31538689	control	HEK293_RNPS1_KD_RRM	82	72	85	130	160	41	0.838	0.901	0.935	0.599	0.698	0.597
966565	ENSG00000150712.11	MTMR12	1.20123e-05	0.000575142	0.229	0.937,1,1	0.908,0.861,0.481	chr5	-	32233709-32233929	32230085-32230347	32234962-32235129	control	HEK293_RNPS1_KD_RRM	48	40	71	32	60	21	0.937	1	1	0.908	0.861	0.481
966943	ENSG00000242110.8	AMACR	0.000202708	0.00610238	0.317	0.816,0.927,0.814	0.689,0.593,0.324	chr5	-	34004574-34004712	33998641-33998827	34005756-34005899	control	HEK293_RNPS1_KD_RRM	64	61	63	32	35	15	0.816	0.927	0.814	0.689	0.593	0.324
966959	ENSG00000113845.10	TIMMDC1	0.0020773	0.0404262	-0.128	0.807,0.734,0.645	0.898,0.916,0.757	chr3	+	119500695-119500732	119498547-119498927	119513641-119513719	control	HEK293_RNPS1_KD_RRM	87	80	68	98	121	69	0.807	0.734	0.645	0.898	0.916	0.757
967252	ENSG00000039560.14	RAI14	9.74331e-09	1.14415e-06	-0.212	0.693,0.678,0.689	0.988,0.874,0.835	chr5	+	34813550-34813660	34812180-34812208	34814583-34814669	control	HEK293_RNPS1_KD_RRM	134	107	141	172	235	86	0.693	0.678	0.689	0.988	0.874	0.835
967335	ENSG00000113456.19	RAD1	5.89742e-07	4.29552e-05	0.218	0.651,0.716,0.73	0.512,0.468,0.462	chr5	-	34913470-34913563	34911554-34911812	34914695-34914961	control	HEK293_RNPS1_KD_RRM	102	113	121	84	89	62	0.651	0.716	0.73	0.512	0.468	0.462
968089	ENSG00000151881.14	TMEM267	3.56794e-10	5.4866e-08	0.691	1,1,1	0.431,0.275,0.221	chr5	-	43476114-43476275	43453658-43454043	43479890-43479987	control	HEK293_RNPS1_KD_RRM	12	10	5	2	2	3	1	1	1	0.431	0.275	0.221
968092	ENSG00000151881.14	TMEM267	1.67324e-11	3.20907e-09	0.758	1,1,1	0.349,0.211,0.167	chr5	-	43476114-43476384	43453658-43454043	43479890-43479987	control	HEK293_RNPS1_KD_RRM	12	10	5	2	2	3	1	1	1	0.349	0.211	0.167
968096	ENSG00000151881.14	TMEM267	2.0185e-12	4.41252e-10	0.798	1,1,1	0.296,0.174,0.136	chr5	-	43476114-43476485	43453658-43454043	43479890-43479987	control	HEK293_RNPS1_KD_RRM	12	14	11	2	2	3	1	1	1	0.296	0.174	0.136
968102	ENSG00000151881.14	TMEM267	7.45037e-12	1.50274e-09	0.787	1,1,1	0.294,0.172,0.172	chr5	-	43476114-43476489	43453658-43454043	43479890-43479987	control	HEK293_RNPS1_KD_RRM	14	11	5	2	2	4	1	1	1	0.294	0.172	0.172
968107	ENSG00000151881.14	TMEM267	1.44329e-12	3.23039e-10	0.805	1,1,1	0.287,0.167,0.131	chr5	-	43476114-43476507	43453658-43454043	43479890-43479987	control	HEK293_RNPS1_KD_RRM	12	10	5	2	2	3	1	1	1	0.287	0.167	0.131
968110	ENSG00000151881.14	TMEM267	6.94222e-13	1.63714e-10	0.818	1,1,1	0.269,0.155,0.121	chr5	-	43476114-43476553	43453658-43454043	43479890-43479987	control	HEK293_RNPS1_KD_RRM	12	10	5	2	2	3	1	1	1	0.269	0.155	0.121
968113	ENSG00000151881.14	TMEM267	1.97975e-12	4.3416e-10	0.814	1,1,1	0.259,0.149,0.149	chr5	-	43476114-43476581	43453658-43454043	43479890-43479987	control	HEK293_RNPS1_KD_RRM	12	10	6	2	2	4	1	1	1	0.259	0.149	0.149
968604	ENSG00000197603.14	CPLANE1	0.000868051	0.0199208	-0.104	0.08,0.121,0.058	0.16,0.214,0.196	chr5	-	37230662-37230718	37227568-37227817	37230867-37231049	control	HEK293_RNPS1_KD_RRM	6	5	6	9	21	5	0.08	0.121	0.058	0.16	0.214	0.196
968673	ENSG00000197603.14	CPLANE1	8.06248e-07	5.63068e-05	0.397	1,0.892,1	0.728,0.566,0.407	chr5	-	37245705-37245845	37245479-37245598	37249245-37249421	control	HEK293_RNPS1_KD_RRM	16	20	21	13	19	5	1	0.892	1	0.728	0.566	0.407
968677	ENSG00000197603.14	CPLANE1	8.35372e-07	5.81403e-05	0.393	1,0.894,1	0.732,0.571,0.411	chr5	-	37245709-37245845	37245479-37245598	37249245-37249421	control	HEK293_RNPS1_KD_RRM	16	20	21	13	19	5	1	0.894	1	0.732	0.571	0.411
968683	ENSG00000197603.14	CPLANE1	8.11833e-06	0.00041184	0.163	1,0.967,1	0.913,0.803,0.763	chr5	-	37245710-37245784	37245479-37245598	37249245-37249428	control	HEK293_RNPS1_KD_RRM	38	52	62	37	43	17	1	0.967	1	0.913	0.803	0.763
968709	ENSG00000197603.14	CPLANE1	2.8558e-06	0.000170055	0.365	1,0.903,1	0.794,0.658,0.355	chr5	-	37247665-37247745	37245479-37245598	37249245-37249421	control	HEK293_RNPS1_KD_RRM	18	17	25	14	21	3	1	0.903	1	0.794	0.658	0.355
968713	ENSG00000197603.14	CPLANE1	3.43127e-05	0.00138482	0.363	1,0.556,1	0.652,0.385,0.429	chr5	-	37248846-37249142	37245479-37245598	37249245-37249428	control	HEK293_RNPS1_KD_RRM	3	5	12	15	15	9	1	0.556	1	0.652	0.385	0.429
969262	ENSG00000198482.13	ZNF808	0.000257234	0.00741884	0.357	0.792,1,0.884	0.454,0.151,1	chr19	+	52532901-52533009	52527668-52527711	52543266-52543347	control	HEK293_RNPS1_KD_RRM	8	9	16	7	3	6	0.792	1	0.884	0.454	0.151	1
969682	ENSG00000204410.16	MSH5	5.31257e-06	0.000288688	0.167	1,1,1	0.771,0.866,0.863	chr6	+	31760630-31760839	31760090-31760216	31761185-31761262	control	HEK293_RNPS1_KD_RRM	43	50	64	42	81	59	1	1	1	0.771	0.866	0.863
969685	ENSG00000204410.16	MSH5	7.16544e-10	1.05161e-07	0.522	1,1,1	0.447,0.414,0.574	chr6	+	31760694-31760839	31760090-31760216	31761185-31761262	control	HEK293_RNPS1_KD_RRM	3	4	16	8	7	10	1	1	1	0.447	0.414	0.574
969805	ENSG00000103194.15	USP10	5.86233e-07	4.27449e-05	-0.5	0.172,0.61,0.581	1,0.862,1	chr16	+	84733413-84733503	84700040-84700111	84744633-84744911	control	HEK293_RNPS1_KD_RRM	2	6	8	14	12	5	0.172	0.61	0.581	1	0.862	1
969806	ENSG00000103194.15	USP10	7.09702e-09	8.54676e-07	-0.614	0.785,0.258,0.115	1,1,1	chr16	+	84733413-84733503	84700040-84700111	84758716-84758807	control	HEK293_RNPS1_KD_RRM	7	2	1	7	9	8	0.785	0.258	0.115	1	1	1
969817	ENSG00000103194.15	USP10	5.76343e-07	4.21845e-05	-0.512	0.193,0.641,0.498	1,0.868,1	chr16	+	84733437-84733503	84700040-84700111	84744633-84744911	control	HEK293_RNPS1_KD_RRM	2	6	5	13	11	1	0.193	0.641	0.498	1	0.868	1
969818	ENSG00000103194.15	USP10	1.09447e-08	1.2705e-06	-0.636	0.807,0.284,0	1,1,1	chr16	+	84733437-84733503	84700040-84700111	84758716-84758807	control	HEK293_RNPS1_KD_RRM	7	2	0	7	7	8	0.807	0.284	0	1	1	1
969827	ENSG00000103194.15	USP10	9.27645e-08	8.52616e-06	-0.562	0.211,0.572,0.401	1,0.87,1	chr16	+	84733455-84733503	84700040-84700111	84744633-84744911	control	HEK293_RNPS1_KD_RRM	2	4	3	13	10	1	0.211	0.572	0.401	1	0.87	1
969883	ENSG00000103194.15	USP10	0.0015759	0.032318	-0.222	1,0.406,0.6	1,0.672,1	chr16	+	84759891-84760274	84733435-84733503	84762989-84763088	control	HEK293_RNPS1_KD_RRM	21	20	22	22	20	19	1	0.406	0.6	1	0.672	1
969897	ENSG00000103194.15	USP10	0.0012225	0.0263579	-0.257	1,0.395,0.595	1,0.761,1	chr16	+	84760172-84760274	84733435-84733503	84762989-84763088	control	HEK293_RNPS1_KD_RRM	7	8	9	5	13	7	1	0.395	0.595	1	0.761	1
969992	ENSG00000119487.17	MAPKAP1	4.54287e-06	0.000252318	-0.117	0.164,0.209,0.213	0.291,0.335,0.311	chr9	-	125506164-125506417	125484443-125484583	125543059-125543168	control	HEK293_RNPS1_KD_RRM	86	111	109	101	171	116	0.164	0.209	0.213	0.291	0.335	0.311
970000	ENSG00000119487.17	MAPKAP1	1.98248e-08	2.17866e-06	-0.167	0.237,0.223,0.249	0.43,0.413,0.368	chr9	-	125506310-125506453	125484443-125484583	125543059-125543168	control	HEK293_RNPS1_KD_RRM	94	83	92	128	164	103	0.237	0.223	0.249	0.43	0.413	0.368
970052	ENSG00000119487.17	MAPKAP1	3.32223e-12	7.03043e-10	0.182	1,0.974,0.957	0.755,0.786,0.844	chr9	-	125672316-125672459	125669818-125669907	125706971-125707234	control	HEK293_RNPS1_KD_RRM	136	182	165	166	207	146	1	0.974	0.957	0.755	0.786	0.844
970054	ENSG00000119487.17	MAPKAP1	4.59721e-12	9.55815e-10	0.211	1,0.968,0.948	0.716,0.751,0.816	chr9	-	125672316-125672512	125669818-125669907	125706971-125707234	control	HEK293_RNPS1_KD_RRM	136	182	165	166	207	146	1	0.968	0.948	0.716	0.751	0.816
970056	ENSG00000119487.17	MAPKAP1	5.34883e-12	1.10475e-09	0.218	1,0.967,0.946	0.707,0.742,0.81	chr9	-	125672316-125672526	125669818-125669907	125706971-125707234	control	HEK293_RNPS1_KD_RRM	136	182	165	166	207	147	1	0.967	0.946	0.707	0.742	0.81
970057	ENSG00000119487.17	MAPKAP1	0.000319091	0.00884927	-0.159	0.054,0.12,0.109	0.214,0.265,0.282	chr9	-	125672316-125672540	125657651-125657799	125706971-125707234	control	HEK293_RNPS1_KD_RRM	3	4	4	16	26	9	0.054	0.12	0.109	0.214	0.265	0.282
970058	ENSG00000119487.17	MAPKAP1	1.84149e-11	3.5068e-09	0.209	1,0.966,0.944	0.717,0.754,0.812	chr9	-	125672316-125672540	125669818-125669907	125706971-125707234	control	HEK293_RNPS1_KD_RRM	139	185	167	182	231	155	1	0.966	0.944	0.717	0.754	0.812
970060	ENSG00000119487.17	MAPKAP1	6.80989e-12	1.38165e-09	0.243	1,0.961,0.937	0.673,0.712,0.784	chr9	-	125672316-125672579	125669818-125669907	125706971-125707234	control	HEK293_RNPS1_KD_RRM	136	182	165	166	208	146	1	0.961	0.937	0.673	0.712	0.784
970062	ENSG00000119487.17	MAPKAP1	9.35307e-12	1.855e-09	0.27	1,0.955,0.928	0.638,0.678,0.758	chr9	-	125672316-125672639	125669818-125669907	125706971-125707234	control	HEK293_RNPS1_KD_RRM	136	182	165	166	207	147	1	0.955	0.928	0.638	0.678	0.758
970079	ENSG00000119487.17	MAPKAP1	3.14888e-05	0.00129052	-0.219	0.072,0.121,0.076	0.268,0.31,0.347	chr9	-	125672400-125672540	125657669-125657799	125706971-125707234	control	HEK293_RNPS1_KD_RRM	3	3	2	16	24	9	0.072	0.121	0.076	0.268	0.31	0.347
971173	ENSG00000248092.8	NNT-AS1	8.52594e-06	0.000428227	-0.302	0.808,0.487,0.628	1,0.829,1	chr5	-	43578210-43578579	43575778-43575935	43602778-43602965	control	HEK293_RNPS1_KD_RRM	20	18	16	22	23	8	0.808	0.487	0.628	1	0.829	1
971176	ENSG00000248092.8	NNT-AS1	6.94268e-06	0.000362079	-0.315	0.796,0.467,0.609	1,0.817,1	chr5	-	43578210-43578619	43575778-43575935	43602778-43603230	control	HEK293_RNPS1_KD_RRM	20	18	16	22	23	8	0.796	0.467	0.609	1	0.817	1
971214	ENSG00000248092.8	NNT-AS1	0.000709558	0.0169196	-0.155	0.917,0.689,0.846	1,0.918,1	chr5	-	43583197-43583566	43575778-43575935	43602778-43602965	control	HEK293_RNPS1_KD_RRM	52	42	52	45	53	29	0.917	0.689	0.846	1	0.918	1
971215	ENSG00000248092.8	NNT-AS1	0.00143699	0.0300158	-0.147	0.941,0.645,0.823	1,0.851,1	chr5	-	43583467-43583558	43571594-43575935	43602778-43603230	control	HEK293_RNPS1_KD_RRM	31	14	18	24	11	3	0.941	0.645	0.823	1	0.851	1
971248	ENSG00000186153.17	WWOX	2.89866e-09	3.77178e-07	-0.486	0.142,0.136,0.251	0.486,0.829,0.671	chr16	+	78278603-78278712	78164183-78164289	78386860-78386948	control	HEK293_RNPS1_KD_RRM	7	10	17	38	51	56	0.142	0.136	0.251	0.486	0.829	0.671
971666	ENSG00000251141.6	MRPS30-DT	0.00184873	0.0367401	-0.435	0.334,0.201,0.264	0.62,0.485,1	chr5	-	44777231-44777328	44745997-44746038	44808642-44808736	control	HEK293_RNPS1_KD_RRM	2	2	5	13	15	14	0.334	0.201	0.264	0.62	0.485	1
971903	ENSG00000152942.19	RAD17	1.81696e-07	1.54198e-05	0.222	0.958,1,1	0.957,0.637,0.699	chr5	+	69373830-69373908	69372034-69372217	69374628-69374711	control	HEK293_RNPS1_KD_RRM	41	39	47	40	41	25	0.958	1	1	0.957	0.637	0.699
972186	ENSG00000137807.15	KIF23	0.000227906	0.00672682	0.116	0.374,0.302,0.372	0.237,0.238,0.224	chr15	+	69425212-69425323	69423159-69423329	69426070-69426182	control	HEK293_RNPS1_KD_RRM	102	60	91	57	95	37	0.374	0.302	0.372	0.237	0.238	0.224
972190	ENSG00000137807.15	KIF23	0.000285369	0.00807935	0.132	0.467,0.388,0.465	0.313,0.314,0.298	chr15	+	69425279-69425323	69423159-69423329	69426070-69426182	control	HEK293_RNPS1_KD_RRM	102	60	91	57	95	37	0.467	0.388	0.465	0.313	0.314	0.298
972677	ENSG00000163875.15	MEAF6	1.59024e-05	0.000727896	0.137	0.858,0.779,0.844	0.633,0.735,0.703	chr1	-	37493925-37494107	37493762-37493814	37501804-37501996	control	HEK293_RNPS1_KD_RRM	396	362	402	246	348	216	0.858	0.779	0.844	0.633	0.735	0.703
972679	ENSG00000163875.15	MEAF6	3.18347e-05	0.00130211	0.149	0.833,0.743,0.817	0.586,0.697,0.662	chr1	-	37493925-37494163	37493762-37493814	37501804-37501996	control	HEK293_RNPS1_KD_RRM	393	356	397	242	346	214	0.833	0.743	0.817	0.586	0.697	0.662
972891	ENSG00000166526.18	ZNF3	0.00110275	0.0241957	0.381	0.528,0.716,1	0.374,0.327,0.4	chr7	-	100079102-100079572	100077303-100077433	100082301-100082548	control	HEK293_RNPS1_KD_RRM	45	29	46	31	56	23	0.528	0.716	1	0.374	0.327	0.4
973966	ENSG00000062194.16	GPBP1	0.000910487	0.0207001	-0.129	0.802,1,0.695	1,0.885,1	chr5	+	57235966-57235982	57231098-57231321	57246300-57246484	control	HEK293_RNPS1_KD_RRM	19	12	16	16	18	9	0.802	1	0.695	1	0.885	1
973972	ENSG00000062194.16	GPBP1	9.42579e-14	2.52162e-11	-0.251	0.251,0.234,0.214	0.473,0.496,0.484	chr5	+	57237092-57237172	57235966-57236032	57246300-57246484	control	HEK293_RNPS1_KD_RRM	76	35	80	93	152	58	0.251	0.234	0.214	0.473	0.496	0.484
973982	ENSG00000062194.16	GPBP1	6.906e-09	8.33713e-07	-0.121	0.123,0.153,0.099	0.248,0.24,0.25	chr5	+	57237113-57237545	57235966-57236032	57246300-57246484	control	HEK293_RNPS1_KD_RRM	94	61	96	101	144	61	0.123	0.153	0.099	0.248	0.24	0.25
974296	ENSG00000125844.16	RRBP1	7.65017e-05	0.00270289	-0.124	0.092,0.067,0.071	0.168,0.175,0.259	chr20	-	17679990-17680075	17659980-17660528	17682028-17682060	control	HEK293_RNPS1_KD_RRM	11	7	12	14	17	17	0.092	0.067	0.071	0.168	0.175	0.259
974298	ENSG00000125844.16	RRBP1	8.2285e-06	0.000416324	-0.148	0.11,0.069,0.067	0.172,0.22,0.297	chr20	-	17679995-17680075	17659980-17660528	17682028-17682060	control	HEK293_RNPS1_KD_RRM	13	7	11	14	22	20	0.11	0.069	0.067	0.172	0.22	0.297
974300	ENSG00000125844.16	RRBP1	1.77561e-08	1.97491e-06	-0.18	0.098,0.042,0.064	0.246,0.235,0.262	chr20	-	17679999-17680071	17658596-17660528	17682028-17682295	control	HEK293_RNPS1_KD_RRM	11	4	10	21	23	16	0.098	0.042	0.064	0.246	0.235	0.262
974796	ENSG00000035499.13	DEPDC1B	0.000405411	0.0107654	-0.131	0.787,0.716,0.805	0.837,0.969,0.894	chr5	-	60599075-60599195	60596912-60597914	60603391-60603567	control	HEK293_RNPS1_KD_RRM	164	101	165	114	139	75	0.787	0.716	0.805	0.837	0.969	0.894
975690	ENSG00000165219.22	GAPVD1	0.000801429	0.0186858	-0.163	0.65,0.784,0.74	0.876,0.841,0.946	chr9	+	125342235-125342299	125341235-125341264	125346819-125346941	control	HEK293_RNPS1_KD_RRM	80	54	85	70	79	29	0.65	0.784	0.74	0.876	0.841	0.946
975826	ENSG00000105287.12	PRKD2	0.000378347	0.0101675	0.254	1,1,1	0.724,0.823,0.69	chr19	-	46713856-46714001	46710907-46711038	46716131-46716220	control	HEK293_RNPS1_KD_RRM	14	16	15	13	23	11	1	1	1	0.724	0.823	0.69
975828	ENSG00000105287.12	PRKD2	5.50985e-05	0.00205843	0.325	1,1,1	0.654,0.716,0.654	chr19	-	46713863-46713920	46710354-46711038	46716131-46716596	control	HEK293_RNPS1_KD_RRM	7	5	8	6	8	6	1	1	1	0.654	0.716	0.654
975829	ENSG00000105287.12	PRKD2	1.18413e-05	0.000568537	0.42	1,1,1	0.529,0.663,0.549	chr19	-	46713863-46714292	46710354-46711038	46716131-46716596	control	HEK293_RNPS1_KD_RRM	14	20	18	12	21	13	1	1	1	0.529	0.663	0.549
975831	ENSG00000105287.12	PRKD2	0.000216169	0.00644002	0.295	1,1,1	0.685,0.796,0.635	chr19	-	46713873-46714001	46710907-46711038	46716131-46716220	control	HEK293_RNPS1_KD_RRM	11	11	13	10	18	8	1	1	1	0.685	0.796	0.635
975877	ENSG00000153006.16	SREK1IP1	6.4792e-06	0.000341153	-0.494	0.446,0.287,0.784	1,1,1	chr5	-	64764975-64765121	64754623-64754770	64768505-64768627	control	HEK293_RNPS1_KD_RRM	4	3	9	14	10	12	0.446	0.287	0.784	1	1	1
976075	ENSG00000197375.12	SLC22A5	0.00121592	0.0262424	0.177	0.858,1,1	0.78,0.766,0.78	chr5	+	132378106-132378481	132370276-132370365	132384147-132384301	control	HEK293_RNPS1_KD_RRM	58	50	49	34	47	34	0.858	1	1	0.78	0.766	0.78
976149	ENSG00000069020.18	MAST4	1.7006e-05	0.000769713	-0.206	0.024,0.071,0	0.256,0.181,0.276	chr5	+	66930747-66930935	66899951-66899982	66986444-66986523	control	HEK293_RNPS1_KD_RRM	1	4	0	10	9	10	0.024	0.071	0	0.256	0.181	0.276
976150	ENSG00000069020.18	MAST4	7.41002e-07	5.23448e-05	-0.439	0.054,0.133,0	0.534,0.436,0.534	chr5	+	66930747-66930935	66899951-66899982	67054404-67054492	control	HEK293_RNPS1_KD_RRM	1	4	0	10	9	10	0.054	0.133	0	0.534	0.436	0.534
976427	ENSG00000015532.10	XYLT2	0.00264609	0.0491399	0.109	0.962,0.925,0.936	0.865,0.812,0.82	chr17	+	50357057-50357261	50356511-50356773	50358207-50358540	control	HEK293_RNPS1_KD_RRM	157	189	179	79	106	84	0.962	0.925	0.936	0.865	0.812	0.82
976428	ENSG00000015532.10	XYLT2	0.00243845	0.0460817	0.129	0.953,0.908,0.922	0.837,0.775,0.785	chr17	+	50357057-50357337	50356511-50356773	50358207-50358540	control	HEK293_RNPS1_KD_RRM	157	189	181	79	106	84	0.953	0.908	0.922	0.837	0.775	0.785
976447	ENSG00000102098.19	SCML2	6.76192e-08	6.44379e-06	-0.235	0.411,0.395,0.401	0.638,0.698,0.577	chrX	-	18242434-18242590	18241123-18241379	18246577-18246755	control	HEK293_RNPS1_KD_RRM	110	76	149	141	161	53	0.411	0.395	0.401	0.638	0.698	0.577
976451	ENSG00000102098.19	SCML2	0.000858716	0.0197381	-0.153	0.193,0.197,0.211	0.33,0.46,0.269	chrX	-	18242434-18242639	18241123-18241379	18246577-18246828	control	HEK293_RNPS1_KD_RRM	45	34	71	47	71	17	0.193	0.197	0.211	0.33	0.46	0.269
976452	ENSG00000102098.19	SCML2	1.64037e-05	0.000746377	-0.212	0.373,0.389,0.361	0.525,0.685,0.548	chrX	-	18242439-18242639	18239313-18241379	18246577-18246828	control	HEK293_RNPS1_KD_RRM	110	87	147	104	178	55	0.373	0.389	0.361	0.525	0.685	0.548
976453	ENSG00000102098.19	SCML2	1.13706e-09	1.60843e-07	-0.258	0.302,0.275,0.269	0.552,0.575,0.493	chrX	-	18242446-18242590	18241123-18241379	18246577-18246755	control	HEK293_RNPS1_KD_RRM	65	42	78	94	90	36	0.302	0.275	0.269	0.552	0.575	0.493
977843	ENSG00000025770.19	NCAPH2	6.15015e-06	0.000326662	0.51	0.657,1,0.63	0.274,0.248,0.235	chr22	+	50516256-50516622	50508260-50508445	50517427-50517482	control	HEK293_RNPS1_KD_RRM	9	14	8	16	14	13	0.657	1	0.63	0.274	0.248	0.235
977844	ENSG00000025770.19	NCAPH2	8.99687e-06	0.000448824	0.512	0.636,1,0.608	0.256,0.232,0.219	chr22	+	50516256-50516667	50508260-50508445	50517427-50517482	control	HEK293_RNPS1_KD_RRM	9	14	8	16	14	13	0.636	1	0.608	0.256	0.232	0.219
978721	ENSG00000198780.12	FAM169A	0.000143454	0.0045678	0.2	0.781,0.694,0.828	0.6,0.512,0.592	chr5	-	74834426-74834493	74813840-74814019	74838965-74839050	control	HEK293_RNPS1_KD_RRM	66	65	81	38	62	44	0.781	0.694	0.828	0.6	0.512	0.592
978723	ENSG00000198780.12	FAM169A	0.000266003	0.00762005	0.193	0.777,0.69,0.83	0.62,0.512,0.587	chr5	-	74834426-74834496	74813840-74814019	74838965-74839050	control	HEK293_RNPS1_KD_RRM	66	65	84	42	63	44	0.777	0.69	0.83	0.62	0.512	0.587
978945	ENSG00000122008.15	POLK	2.73467e-06	0.000163948	0.631	1,1,0.627	0.196,0.117,0.422	chr5	+	75583246-75583417	75581209-75581448	75587026-75587058	control	HEK293_RNPS1_KD_RRM	6	13	23	4	8	6	1	1	0.627	0.196	0.117	0.422
978948	ENSG00000122008.15	POLK	2.41125e-06	0.00014699	0.619	1,1,0.654	0.215,0.13,0.451	chr5	+	75583276-75583417	75581209-75581448	75587026-75587058	control	HEK293_RNPS1_KD_RRM	6	13	23	4	8	6	1	1	0.654	0.215	0.13	0.451
979012	ENSG00000146151.13	HMGCLL1	6.34818e-06	0.000335413	0.304	0.852,1,1	0.645,0.625,0.67	chr6	-	55516508-55516717	55514048-55514196	55541729-55541836	control	HEK293_RNPS1_KD_RRM	18	16	16	17	26	19	0.852	1	1	0.645	0.625	0.67
979443	ENSG00000146918.20	NCAPG2	0.000162374	0.0050676	0.184	0.721,0.836,0.799	0.679,0.53,0.595	chr7	-	158650832-158650954	158646460-158646563	158652293-158652480	control	HEK293_RNPS1_KD_RRM	133	137	152	76	101	56	0.721	0.836	0.799	0.679	0.53	0.595
980121	ENSG00000102710.20	SUPT20H	0.000417148	0.0110133	0.15	0.967,1,0.949	0.777,0.803,0.885	chr13	-	37017245-37017325	37012192-37012297	37019342-37019397	control	HEK293_RNPS1_KD_RRM	54	56	68	19	37	14	0.967	1	0.949	0.777	0.803	0.885
980409	ENSG00000142731.11	PLK4	1.21555e-07	1.082e-05	0.196	1,1,1	0.87,0.733,0.808	chr4	+	127883439-127883512	127883262-127883357	127887396-127887496	control	HEK293_RNPS1_KD_RRM	28	18	47	35	48	22	1	1	1	0.87	0.733	0.808
980470	ENSG00000142731.11	PLK4	2.51067e-06	0.000152067	0.182	1,0.942,1	0.724,0.879,0.793	chr4	+	127890117-127890236	127883266-127883357	127891092-127891115	control	HEK293_RNPS1_KD_RRM	56	36	66	29	48	34	1	0.942	1	0.724	0.879	0.793
980474	ENSG00000142731.11	PLK4	1.75178e-06	0.000111672	0.383	1,0.904,1	0.421,0.773,0.56	chr4	+	127890200-127890236	127883266-127883357	127891092-127891115	control	HEK293_RNPS1_KD_RRM	6	13	11	5	14	7	1	0.904	1	0.421	0.773	0.56
980533	ENSG00000015475.18	BID	0.000111913	0.00371605	0.13	0.906,0.957,0.934	0.768,0.808,0.832	chr22	-	17743807-17744013	17739448-17739488	17750105-17750174	control	HEK293_RNPS1_KD_RRM	239	275	217	92	156	107	0.906	0.957	0.934	0.768	0.808	0.832
980982	ENSG00000100139.13	MICALL1	1.67793e-05	0.000761054	0.189	1,0.945,1	1,0.733,0.646	chr22	+	37922049-37922426	37919036-37919178	37924660-37924717	control	HEK293_RNPS1_KD_RRM	89	82	96	64	66	44	1	0.945	1	1	0.733	0.646
980984	ENSG00000100139.13	MICALL1	2.02427e-05	0.000891253	0.172	1,0.951,1	1,0.759,0.677	chr22	+	37922111-37922426	37919036-37919178	37924660-37924717	control	HEK293_RNPS1_KD_RRM	89	82	96	63	66	44	1	0.951	1	1	0.759	0.677
982197	ENSG00000145730.20	PAM	4.40648e-13	1.07068e-10	-0.434	0.379,0.381,0.35	0.894,0.836,0.681	chr5	+	102974116-102974298	102961158-102961229	102990272-102990401	control	HEK293_RNPS1_KD_RRM	66	70	92	96	116	67	0.379	0.381	0.35	0.894	0.836	0.681
982207	ENSG00000145730.20	PAM	1.67333e-07	1.43781e-05	-0.421	0.379,0.331,0.248	0.857,0.824,0.541	chr5	+	102974391-102974436	102961158-102961229	102990272-102990401	control	HEK293_RNPS1_KD_RRM	34	29	29	35	55	19	0.379	0.331	0.248	0.857	0.824	0.541
983109	ENSG00000164199.18	ADGRV1	8.31988e-08	7.71908e-06	0.469	1,1,1	0.602,0.7,0.292	chr5	+	90753574-90753594	90750551-90750697	90754983-90755185	control	HEK293_RNPS1_KD_RRM	7	4	7	11	17	1	1	1	1	0.602	0.7	0.292
983167	ENSG00000164199.18	ADGRV1	0.00102671	0.0228166	-0.259	0.87,0.497,0.555	0.78,0.919,1	chr5	+	91150030-91150390	91102219-91102340	91153221-91153398	control	HEK293_RNPS1_KD_RRM	31	23	29	33	53	26	0.87	0.497	0.555	0.78	0.919	1
983168	ENSG00000164199.18	ADGRV1	0.00113081	0.0247074	-0.263	0.868,0.487,0.545	0.773,0.916,1	chr5	+	91150030-91150410	91102219-91102340	91153221-91153398	control	HEK293_RNPS1_KD_RRM	32	23	29	33	53	26	0.868	0.487	0.545	0.773	0.916	1
983169	ENSG00000164199.18	ADGRV1	0.000287988	0.00814011	-0.274	0.848,0.507,0.527	0.763,0.941,1	chr5	+	91150090-91150221	91102219-91102340	91153221-91153398	control	HEK293_RNPS1_KD_RRM	13	12	13	15	37	19	0.848	0.507	0.527	0.763	0.941	1
983279	ENSG00000231889.7	TRAF3IP2-AS1	0.000634726	0.0154922	0.149	0.305,0.195,0.255	0.186,0.07,0.053	chr6	+	111503296-111503515	111483558-111483665	111574621-111574802	control	HEK293_RNPS1_KD_RRM	24	18	32	14	7	2	0.305	0.195	0.255	0.186	0.07	0.053
983583	ENSG00000125611.15	CHCHD5	1.21619e-09	1.70983e-07	0.588	1,1,1	0.413,0.376,0.446	chr2	+	112585978-112586124	112584595-112584649	112586200-112589275	control	HEK293_RNPS1_KD_RRM	5	7	16	7	6	6	1	1	1	0.413	0.376	0.446
984101	ENSG00000145860.11	RNF145	0.000298154	0.00836702	0.187	1,1,1	1,0.75,0.688	chr5	-	159176632-159176644	159173983-159174158	159181960-159182051	control	HEK293_RNPS1_KD_RRM	15	15	11	4	17	5	1	1	1	1	0.75	0.688
984223	ENSG00000175449.14	RFESD	5.17854e-07	3.83437e-05	-0.168	0.111,0.054,0.102	0.343,0.198,0.231	chr5	+	95652802-95653214	95652137-95652331	95654061-95654236	control	HEK293_RNPS1_KD_RRM	11	13	20	46	32	28	0.111	0.054	0.102	0.343	0.198	0.231
984225	ENSG00000175449.14	RFESD	0.0018347	0.0365098	-0.17	0.209,0.123,0.177	0.462,0.252,0.304	chr5	+	95653138-95653214	95652137-95652331	95654061-95654236	control	HEK293_RNPS1_KD_RRM	8	11	13	26	15	14	0.209	0.123	0.177	0.462	0.252	0.304
984226	ENSG00000175449.14	RFESD	0.000387724	0.0103717	-0.199	0,0.091,0.147	0.341,0.227,0.268	chr5	+	95653179-95653214	95652137-95652331	95654061-95654236	control	HEK293_RNPS1_KD_RRM	0	6	8	12	10	9	0	0.091	0.147	0.341	0.227	0.268
984262	ENSG00000050820.17	BCAR1	0.000209003	0.00626066	0.135	0.938,1,1	0.875,0.834,0.825	chr16	-	75236878-75237344	75235668-75235986	75242470-75242702	control	HEK293_RNPS1_KD_RRM	87	123	120	80	86	81	0.938	1	1	0.875	0.834	0.825
984350	ENSG00000164292.13	RHOBTB3	3.24768e-05	0.00132408	0.199	0.939,1,0.955	0.649,0.866,0.783	chr5	+	95736889-95736908	95731725-95732084	95748333-95748487	control	HEK293_RNPS1_KD_RRM	37	28	51	20	39	13	0.939	1	0.955	0.649	0.866	0.783
984356	ENSG00000164292.13	RHOBTB3	3.19164e-05	0.00130509	0.149	0.958,1,0.959	0.705,0.9,0.866	chr5	+	95737037-95737075	95731956-95732084	95748333-95748441	control	HEK293_RNPS1_KD_RRM	63	58	65	30	63	27	0.958	1	0.959	0.705	0.9	0.866
984696	ENSG00000118482.11	PHF3	1.30639e-05	0.000616454	0.212	0.511,0.439,0.511	0.325,0.232,0.268	chr6	+	63646527-63646642	63635836-63636150	63680000-63680161	control	HEK293_RNPS1_KD_RRM	50	34	50	45	40	23	0.511	0.439	0.511	0.325	0.232	0.268
984698	ENSG00000118482.11	PHF3	9.4753e-06	0.000469561	0.191	0.427,0.358,0.427	0.255,0.177,0.206	chr6	+	63646527-63646729	63635836-63636150	63680000-63680161	control	HEK293_RNPS1_KD_RRM	50	34	50	45	40	23	0.427	0.358	0.427	0.255	0.177	0.206
984740	ENSG00000118482.11	PHF3	1.06973e-10	1.80809e-08	0.125	0.096,0.091,0.224	0.008,0.005,0.023	chr6	+	63678828-63679024	63636111-63636150	63680000-63680161	control	HEK293_RNPS1_KD_RRM	7	6	19	1	1	2	0.096	0.091	0.224	0.008	0.005	0.023
984766	ENSG00000118482.11	PHF3	0.00114085	0.0248984	-0.237	0.418,1,0.683	0.812,1,1	chr6	+	63684129-63684626	63646526-63646795	63691737-63692043	control	HEK293_RNPS1_KD_RRM	13	4	26	26	17	13	0.418	1	0.683	0.812	1	1
984931	ENSG00000161996.19	WDR90	9.89841e-08	9.02553e-06	0.369	1,0.941,0.941	0.414,0.708,0.653	chr16	+	651827-652218	651644-651747	652467-652535	control	HEK293_RNPS1_KD_RRM	50	79	79	28	36	28	1	0.941	0.941	0.414	0.708	0.653
984932	ENSG00000161996.19	WDR90	1.36617e-06	8.96635e-05	0.274	1,0.947,0.961	0.51,0.812,0.764	chr16	+	651925-652039	651644-651747	652467-652535	control	HEK293_RNPS1_KD_RRM	27	39	53	18	28	21	1	0.947	0.961	0.51	0.812	0.764
985008	ENSG00000161996.19	WDR90	0.000214753	0.00640451	-0.109	1,0.786,0.886	1,1,1	chr16	+	662617-662844	662275-662331	665679-665801	control	HEK293_RNPS1_KD_RRM	84	73	77	21	39	23	1	0.786	0.886	1	1	1
985010	ENSG00000161996.19	WDR90	3.66375e-05	0.00146304	-0.143	1,0.71,0.861	1,1,1	chr16	+	662617-663064	662275-662331	665679-665801	control	HEK293_RNPS1_KD_RRM	86	81	103	50	115	52	1	0.71	0.861	1	1	1
985012	ENSG00000161996.19	WDR90	1.43808e-05	0.000668826	-0.262	1,0.471,0.744	1,1,1	chr16	+	662673-662721	662220-662331	665679-665801	control	HEK293_RNPS1_KD_RRM	10	8	13	4	9	1	1	0.471	0.744	1	1	1
985096	ENSG00000144401.14	METTL21A	3.04681e-07	2.4171e-05	-0.315	0.575,0.491,0.445	0.861,0.826,0.769	chr2	-	207612698-207613188	207581695-207582160	207621806-207621917	control	HEK293_RNPS1_KD_RRM	129	115	110	111	141	99	0.575	0.491	0.445	0.861	0.826	0.769
985296	ENSG00000197444.10	OGDHL	4.18588e-05	0.00163476	0.306	0.782,1,1	1,0.46,0.405	chr10	-	49756465-49756946	49752638-49752740	49758389-49758576	control	HEK293_RNPS1_KD_RRM	21	31	28	9	10	16	0.782	1	1	1	0.46	0.405
985297	ENSG00000197444.10	OGDHL	0.0016953	0.0342565	0.155	0.903,1,1	1,0.78,0.657	chr10	-	49756776-49756857	49752638-49752740	49758389-49758593	control	HEK293_RNPS1_KD_RRM	17	30	20	12	13	14	0.903	1	1	1	0.78	0.657
985834	ENSG00000138030.13	KHK	2.17654e-05	0.000946911	0.251	0.918,1,1	0.647,0.938,0.579	chr2	+	27092332-27092448	27086747-27086855	27096729-27096801	control	HEK293_RNPS1_KD_RRM	49	44	27	20	33	15	0.918	1	1	0.647	0.938	0.579
985971	ENSG00000155229.21	MMS19	0.0017861	0.0357076	-0.217	0.096,0.15,0.022	0.292,0.365,0.262	chr10	-	97469089-97469548	97468252-97468406	97469646-97469723	control	HEK293_RNPS1_KD_RRM	3	8	1	7	13	6	0.096	0.15	0.022	0.292	0.365	0.262
985986	ENSG00000155229.21	MMS19	0.00178319	0.0356578	-0.218	0.097,0.151,0.022	0.294,0.367,0.263	chr10	-	97469093-97469548	97468252-97468406	97469646-97469723	control	HEK293_RNPS1_KD_RRM	3	8	1	7	13	6	0.097	0.151	0.022	0.294	0.367	0.263
985988	ENSG00000155229.21	MMS19	0.00177452	0.0355215	-0.221	0.099,0.154,0.022	0.298,0.372,0.267	chr10	-	97469105-97469548	97468252-97468406	97469646-97469723	control	HEK293_RNPS1_KD_RRM	3	8	1	7	13	6	0.099	0.154	0.022	0.298	0.372	0.267
986117	ENSG00000145723.17	GIN1	0.000378098	0.0101639	-0.385	0.419,1,0.178	1,1,0.752	chr5	-	103106720-103106849	103104541-103104846	103108569-103108714	control	HEK293_RNPS1_KD_RRM	5	4	2	7	12	14	0.419	1	0.178	1	1	0.752
986119	ENSG00000145723.17	GIN1	0.000375097	0.0100998	-0.398	0.364,1,0.147	1,1,0.706	chr5	-	103106720-103106908	103104541-103104846	103108569-103108714	control	HEK293_RNPS1_KD_RRM	5	4	2	7	12	14	0.364	1	0.147	1	1	0.706
986122	ENSG00000145723.17	GIN1	0.00168423	0.0340828	-0.112	0.785,1,0.782	1,1,0.904	chr5	-	103106720-103106909	103104541-103104846	103108569-103108714	control	HEK293_RNPS1_KD_RRM	32	16	42	39	68	55	0.785	1	0.782	1	1	0.904
986514	ENSG00000136044.12	APPL2	5.27714e-07	3.89816e-05	0.113	1,1,1	0.797,0.864,1	chr12	-	105176876-105177051	105176035-105176082	105177226-105177455	control	HEK293_RNPS1_KD_RRM	84	101	114	98	124	47	1	1	1	0.797	0.864	1
986524	ENSG00000136044.12	APPL2	0.000585492	0.0145329	-0.109	0.836,1,0.838	1,1,1	chr12	-	105199322-105199524	105197765-105197953	105203703-105203785	control	HEK293_RNPS1_KD_RRM	62	57	63	55	74	22	0.836	1	0.838	1	1	1
987906	ENSG00000145782.13	ATG12	3.35287e-14	9.43138e-12	0.134	1,0.979,0.986	0.867,0.887,0.81	chr5	-	115837614-115837764	115832602-115832664	115841390-115841565	control	HEK293_RNPS1_KD_RRM	271	230	353	313	395	226	1	0.979	0.986	0.867	0.887	0.81
987907	ENSG00000145782.13	ATG12	3.17413e-13	7.84536e-11	0.322	1,0.927,0.948	0.627,0.683,0.599	chr5	-	115837614-115837808	115832602-115832664	115841390-115841837	control	HEK293_RNPS1_KD_RRM	89	75	109	95	128	93	1	0.927	0.948	0.627	0.683	0.599
987908	ENSG00000145782.13	ATG12	7.34413e-13	1.71896e-10	0.354	1,0.91,0.938	0.588,0.645,0.554	chr5	-	115837614-115837882	115832602-115832664	115841390-115841837	control	HEK293_RNPS1_KD_RRM	94	75	113	101	135	97	1	0.91	0.938	0.588	0.645	0.554
987910	ENSG00000145782.13	ATG12	4.43534e-13	1.07694e-10	0.188	1,0.963,0.972	0.784,0.836,0.751	chr5	-	115837628-115837747	115832602-115832664	115841390-115841837	control	HEK293_RNPS1_KD_RRM	156	116	151	153	225	140	1	0.963	0.972	0.784	0.836	0.751
987913	ENSG00000145782.13	ATG12	4.83835e-13	1.16656e-10	0.197	1,0.961,0.97	0.774,0.827,0.739	chr5	-	115837628-115837761	115832602-115832664	115841390-115841837	control	HEK293_RNPS1_KD_RRM	156	116	151	153	225	140	1	0.961	0.97	0.774	0.827	0.739
987915	ENSG00000145782.13	ATG12	1.71418e-13	4.41764e-11	0.157	1,0.971,0.979	0.822,0.862,0.795	chr5	-	115837628-115837808	115832602-115832664	115841390-115841837	control	HEK293_RNPS1_KD_RRM	245	191	260	248	353	231	1	0.971	0.979	0.822	0.862	0.795
987917	ENSG00000145782.13	ATG12	1.75748e-13	4.52246e-11	0.186	1,0.964,0.974	0.789,0.834,0.758	chr5	-	115837628-115837882	115832602-115832664	115841390-115841837	control	HEK293_RNPS1_KD_RRM	250	191	264	254	360	235	1	0.964	0.974	0.789	0.834	0.758
987923	ENSG00000145782.13	ATG12	4.18554e-14	1.16123e-11	0.18	1,0.971,0.981	0.832,0.851,0.73	chr5	-	115837632-115837764	115832602-115832664	115841390-115841565	control	HEK293_RNPS1_KD_RRM	185	156	245	220	267	133	1	0.971	0.981	0.832	0.851	0.73
987932	ENSG00000145782.13	ATG12	0.000572434	0.0142643	-0.274	0.213,0.146,0.182	0.418,0.463,0.481	chr5	-	115840497-115840718	115837628-115837764	115840818-115841823	control	HEK293_RNPS1_KD_RRM	14	5	18	7	14	15	0.213	0.146	0.182	0.418	0.463	0.481
987937	ENSG00000145782.13	ATG12	3.07554e-08	3.22545e-06	0.655	1,0.599,0.599	0.012,0.121,0.099	chr5	-	115840557-115840887	115832602-115832664	115841390-115841837	control	HEK293_RNPS1_KD_RRM	10	13	13	1	12	10	1	0.599	0.599	0.012	0.121	0.099
987938	ENSG00000145782.13	ATG12	0	0	0.695	1,0.806,0.885	0.124,0.309,0.172	chr5	-	115840557-115840934	115832602-115832664	115841390-115841544	control	HEK293_RNPS1_KD_RRM	49	40	74	13	43	21	1	0.806	0.885	0.124	0.309	0.172
987991	ENSG00000168807.16	SNTB2	0.00160592	0.0328358	0.146	0.923,1,0.967	1,0.56,0.892	chr16	+	69284153-69284244	69270143-69270285	69299590-69299774	control	HEK293_RNPS1_KD_RRM	46	33	56	19	27	16	0.923	1	0.967	1	0.56	0.892
988050	ENSG00000170004.17	CHD3	3.20277e-05	0.00130825	0.123	1,0.928,1	0.943,0.847,0.769	chr17	+	7895354-7895542	7894917-7895150	7897083-7897294	control	HEK293_RNPS1_KD_RRM	143	113	108	97	113	58	1	0.928	1	0.943	0.847	0.769
988122	ENSG00000170004.17	CHD3	0.000440577	0.0115206	0.173	0.404,0.378,0.393	0.175,0.266,0.214	chr17	+	7907639-7907702	7907353-7907488	7907894-7908019	control	HEK293_RNPS1_KD_RRM	29	27	33	14	31	17	0.404	0.378	0.393	0.175	0.266	0.214
988145	ENSG00000170004.17	CHD3	0.000522829	0.0132661	0.219	0.805,0.933,0.817	0.526,0.721,0.65	chr17	+	7910428-7910568	7909143-7909338	7910847-7910973	control	HEK293_RNPS1_KD_RRM	50	67	65	43	50	36	0.805	0.933	0.817	0.526	0.721	0.65
988147	ENSG00000170004.17	CHD3	0.00042321	0.0111503	0.152	0.876,0.951,0.889	0.691,0.823,0.747	chr17	+	7910428-7910718	7909143-7909338	7910847-7910973	control	HEK293_RNPS1_KD_RRM	139	152	189	141	147	93	0.876	0.951	0.889	0.691	0.823	0.747
988151	ENSG00000170004.17	CHD3	0.00253871	0.0475511	0.193	0.783,0.887,0.826	0.569,0.728,0.62	chr17	+	7910439-7910718	7909143-7909338	7910847-7910973	control	HEK293_RNPS1_KD_RRM	69	60	109	81	82	50	0.783	0.887	0.826	0.569	0.728	0.62
988155	ENSG00000170004.17	CHD3	0.000398018	0.0106018	0.112	0.927,0.972,0.929	0.743,0.9,0.85	chr17	+	7910518-7910591	7909143-7909338	7910847-7910895	control	HEK293_RNPS1_KD_RRM	111	120	138	81	126	79	0.927	0.972	0.929	0.743	0.9	0.85
988392	ENSG00000166734.20	CASC4	1.7953e-05	0.000805585	0.173	0.456,0.509,0.488	0.279,0.354,0.302	chr15	+	44402887-44402973	44380806-44380976	44413336-44415758	control	HEK293_RNPS1_KD_RRM	96	80	129	45	74	35	0.456	0.509	0.488	0.279	0.354	0.302
988399	ENSG00000166734.20	CASC4	0.000287716	0.00813312	0.13	0.413,0.458,0.42	0.283,0.345,0.272	chr15	+	44402887-44403305	44380806-44380976	44413336-44415758	control	HEK293_RNPS1_KD_RRM	225	181	273	128	198	84	0.413	0.458	0.42	0.283	0.345	0.272
988946	ENSG00000104866.11	PPP1R37	0.00152395	0.0314568	0.131	1,0.972,0.943	0.701,0.918,0.904	chr19	+	45138491-45138611	45093205-45093527	45140236-45140281	control	HEK293_RNPS1_KD_RRM	61	76	74	26	50	42	1	0.972	0.943	0.701	0.918	0.904
988948	ENSG00000104866.11	PPP1R37	0.00170521	0.0344042	0.121	1,0.975,0.948	0.721,0.924,0.915	chr19	+	45138519-45138611	45093205-45093527	45140236-45140281	control	HEK293_RNPS1_KD_RRM	56	75	71	25	47	42	1	0.975	0.948	0.721	0.924	0.915
989336	ENSG00000156990.14	RPUSD3	9.16169e-05	0.0031437	0.148	0.885,0.93,0.907	0.71,0.859,0.71	chr3	-	9838872-9839207	9838165-9838207	9840184-9840866	control	HEK293_RNPS1_KD_RRM	304	349	299	194	215	161	0.885	0.93	0.907	0.71	0.859	0.71
989337	ENSG00000156990.14	RPUSD3	0.000117673	0.00387334	0.16	0.87,0.92,0.894	0.681,0.842,0.68	chr3	-	9838872-9839272	9838165-9838207	9840184-9840866	control	HEK293_RNPS1_KD_RRM	304	348	299	194	215	161	0.87	0.92	0.894	0.681	0.842	0.68
989338	ENSG00000156990.14	RPUSD3	7.23389e-09	8.69942e-07	0.42	0.505,0.634,0.507	0.081,0.13,0.176	chr3	-	9838985-9839133	9837849-9838207	9840184-9840866	control	HEK293_RNPS1_KD_RRM	23	26	18	4	3	8	0.505	0.634	0.507	0.081	0.13	0.176
989339	ENSG00000156990.14	RPUSD3	8.5488e-08	7.91016e-06	0.372	0.487,0.566,0.427	0.076,0.122,0.166	chr3	-	9838985-9839151	9837849-9838207	9840184-9840866	control	HEK293_RNPS1_KD_RRM	23	21	14	4	3	8	0.487	0.566	0.427	0.076	0.122	0.166
989340	ENSG00000156990.14	RPUSD3	5.18167e-08	5.10023e-06	0.377	0.489,0.579,0.418	0.074,0.119,0.161	chr3	-	9838985-9839161	9837849-9838207	9840184-9840866	control	HEK293_RNPS1_KD_RRM	24	23	14	4	3	8	0.489	0.579	0.418	0.074	0.119	0.161
989342	ENSG00000156990.14	RPUSD3	3.17679e-05	0.00130026	0.12	0.918,0.95,0.932	0.772,0.893,0.776	chr3	-	9838985-9839207	9837849-9838207	9840184-9840866	control	HEK293_RNPS1_KD_RRM	327	370	313	198	217	169	0.918	0.95	0.932	0.772	0.893	0.776
989343	ENSG00000156990.14	RPUSD3	4.21792e-05	0.00164373	0.136	0.903,0.94,0.92	0.738,0.874,0.742	chr3	-	9838985-9839272	9837849-9838207	9840184-9840866	control	HEK293_RNPS1_KD_RRM	327	369	313	198	217	169	0.903	0.94	0.92	0.738	0.874	0.742
989660	ENSG00000064652.11	SNX24	4.92568e-05	0.0018754	-0.103	0.925,0.913,0.853	1,1,1	chr5	+	123001940-123002190	123001405-123001437	123007682-123009205	control	HEK293_RNPS1_KD_RRM	130	112	123	80	98	76	0.925	0.913	0.853	1	1	1
989835	ENSG00000168916.15	ZNF608	3.30303e-05	0.00134235	0.271	1,1,1	0.513,0.673,1	chr5	-	124744959-124745172	124701014-124701269	124746195-124746627	control	HEK293_RNPS1_KD_RRM	17	6	10	10	26	8	1	1	1	0.513	0.673	1
989836	ENSG00000168916.15	ZNF608	3.15319e-10	4.91022e-08	0.524	1,1,1	0.635,0.407,0.387	chr5	-	124744959-124745172	124701014-124701269	124748533-124748807	control	HEK293_RNPS1_KD_RRM	8	2	12	11	13	6	1	1	1	0.635	0.407	0.387
990835	ENSG00000164244.20	PRRC1	0.000415764	0.0109869	0.122	1,0.962,1	0.901,0.89,0.805	chr5	+	127524531-127524734	127523460-127523582	127526618-127526778	control	HEK293_RNPS1_KD_RRM	88	78	102	56	74	38	1	0.962	1	0.901	0.89	0.805
990930	ENSG00000116350.17	SRSF4	0.00119735	0.0259147	0.43	1,1,0.522	0.433,0.495,0.304	chr1	-	29165821-29166175	29160375-29160517	29166729-29166912	control	HEK293_RNPS1_KD_RRM	10	7	10	7	9	2	1	1	0.522	0.433	0.495	0.304
990940	ENSG00000116350.17	SRSF4	0.00122348	0.026374	0.339	1,1,0.673	0.507,0.586,0.562	chr1	-	29165890-29166175	29159374-29160517	29166729-29166912	control	HEK293_RNPS1_KD_RRM	12	12	16	8	11	5	1	1	0.673	0.507	0.586	0.562
991113	ENSG00000076928.17	ARHGEF1	0.000329221	0.00908047	-0.136	0.916,0.734,0.839	1,0.944,0.952	chr19	+	41892025-41892120	41888752-41888865	41892331-41892373	control	HEK293_RNPS1_KD_RRM	43	38	41	43	66	39	0.916	0.734	0.839	1	0.944	0.952
991208	ENSG00000076928.17	ARHGEF1	1.37499e-05	0.00064436	-0.135	0.888,0.828,0.83	0.95,1,1	chr19	+	41906403-41906620	41905939-41906025	41906703-41906803	control	HEK293_RNPS1_KD_RRM	76	77	78	61	71	77	0.888	0.828	0.83	0.95	1	1
991217	ENSG00000215908.10	CROCCP2	3.97723e-07	3.04304e-05	0.189	0.927,0.888,0.926	0.727,0.772,0.675	chr1	-	16626353-16626587	16625375-16626005	16627145-16627289	control	HEK293_RNPS1_KD_RRM	172	188	170	162	217	154	0.927	0.888	0.926	0.727	0.772	0.675
991260	ENSG00000215908.10	CROCCP2	0.000353804	0.0096213	0.158	0.433,0.346,0.401	0.245,0.15,0.312	chr1	-	16642767-16643062	16635027-16635168	16644646-16644686	control	HEK293_RNPS1_KD_RRM	67	55	56	35	40	29	0.433	0.346	0.401	0.245	0.15	0.312
991263	ENSG00000215908.10	CROCCP2	0.000335495	0.00921438	0.156	0.428,0.342,0.396	0.242,0.147,0.308	chr1	-	16642767-16643070	16635027-16635168	16644646-16644686	control	HEK293_RNPS1_KD_RRM	67	55	56	35	40	29	0.428	0.342	0.396	0.242	0.147	0.308
991266	ENSG00000215908.10	CROCCP2	0.000199593	0.00602545	0.147	0.39,0.308,0.363	0.214,0.129,0.276	chr1	-	16642767-16643138	16635027-16635168	16644646-16644686	control	HEK293_RNPS1_KD_RRM	67	55	57	35	40	29	0.39	0.308	0.363	0.214	0.129	0.276
992161	ENSG00000164402.14	SEPTIN8	3.90264e-08	3.98366e-06	0.107	0.979,0.989,0.988	0.891,0.849,0.895	chr5	-	132758705-132758824	132758200-132758556	132760802-132760992	control	HEK293_RNPS1_KD_RRM	206	204	184	90	162	94	0.979	0.989	0.988	0.891	0.849	0.895
992163	ENSG00000164402.14	SEPTIN8	9.94608e-07	6.79455e-05	0.412	0.807,0.873,0.916	0.456,0.385,0.52	chr5	-	132758705-132759007	132758200-132758556	132760802-132760992	control	HEK293_RNPS1_KD_RRM	34	28	44	17	33	22	0.807	0.873	0.916	0.456	0.385	0.52
992198	ENSG00000164402.14	SEPTIN8	0.000985366	0.0220484	0.249	1,0.583,1	0.404,0.433,1	chr5	-	132773923-132774212	132765409-132765529	132776788-132777220	control	HEK293_RNPS1_KD_RRM	17	11	14	8	9	2	1	0.583	1	0.404	0.433	1
992438	ENSG00000072364.13	AFF4	5.03653e-05	0.00190958	-0.229	0.702,0.561,0.779	0.863,0.924,0.942	chr5	-	132927121-132927204	132904368-132904404	132932178-132932222	control	HEK293_RNPS1_KD_RRM	48	26	39	35	90	30	0.702	0.561	0.779	0.863	0.924	0.942
992441	ENSG00000072364.13	AFF4	4.44243e-05	0.00171897	-0.211	0.722,0.609,0.784	0.876,0.926,0.946	chr5	-	132927121-132927212	132904368-132904404	132932178-132932222	control	HEK293_RNPS1_KD_RRM	55	33	42	41	97	34	0.722	0.609	0.784	0.876	0.926	0.946
993385	ENSG00000198561.14	CTNND1	0.00123077	0.0264997	-0.123	0.804,0.932,0.894	1,1,1	chr11	+	57791385-57791701	57761797-57762119	57795577-57795729	control	HEK293_RNPS1_KD_RRM	69	58	71	50	67	23	0.804	0.932	0.894	1	1	1
993390	ENSG00000198561.14	CTNND1	0.000362913	0.00982633	-0.161	0.767,0.893,0.856	1,1,1	chr11	+	57791492-57791701	57761802-57762119	57795577-57795729	control	HEK293_RNPS1_KD_RRM	41	26	37	26	38	9	0.767	0.893	0.856	1	1	1
993410	ENSG00000113615.13	SEC24A	0.000134998	0.00434881	-0.152	0.797,0.914,0.833	1,1,1	chr5	+	134666844-134666996	134661119-134661586	134671809-134671886	control	HEK293_RNPS1_KD_RRM	40	27	38	28	34	20	0.797	0.914	0.833	1	1	1
993412	ENSG00000113615.13	SEC24A	0.000251406	0.00728533	-0.135	0.819,0.924,0.851	1,1,1	chr5	+	134666877-134666996	134661119-134661586	134671809-134671886	control	HEK293_RNPS1_KD_RRM	40	27	38	28	34	20	0.819	0.924	0.851	1	1	1
994003	ENSG00000075131.10	TIPIN	1.13511e-11	2.22058e-09	0.214	0.984,0.915,0.985	0.784,0.729,0.73	chr15	-	66356639-66356715	66352815-66352955	66386607-66386724	control	HEK293_RNPS1_KD_RRM	109	77	113	84	134	53	0.984	0.915	0.985	0.784	0.729	0.73
994004	ENSG00000075131.10	TIPIN	1.70065e-09	2.32172e-07	0.208	0.968,0.935,0.969	0.769,0.799,0.68	chr15	-	66356639-66356715	66352815-66352955	66386650-66386712	control	HEK293_RNPS1_KD_RRM	109	77	112	83	134	53	0.968	0.935	0.969	0.769	0.799	0.68
994005	ENSG00000075131.10	TIPIN	1.71445e-11	3.27938e-09	0.258	0.979,0.891,0.98	0.735,0.672,0.669	chr15	-	66356639-66356775	66352815-66352955	66386607-66386724	control	HEK293_RNPS1_KD_RRM	112	78	115	86	137	53	0.979	0.891	0.98	0.735	0.672	0.669
994006	ENSG00000075131.10	TIPIN	2.15192e-09	2.87175e-07	0.249	0.96,0.916,0.96	0.72,0.752,0.618	chr15	-	66356639-66356775	66352815-66352955	66386650-66386712	control	HEK293_RNPS1_KD_RRM	114	78	115	86	137	54	0.96	0.916	0.96	0.72	0.752	0.618
994206	ENSG00000133619.17	KRBA1	2.33072e-05	0.0010025	-0.339	0.625,0.357,1	1,1,1	chr7	+	149719564-149719672	149715011-149715066	149720053-149720124	control	HEK293_RNPS1_KD_RRM	7	7	15	6	8	1	0.625	0.357	1	1	1	1
994476	ENSG00000106305.10	AIMP2	0.00258965	0.0482636	-0.325	0.781,0.244,1	1,1,1	chr7	+	6015150-6015356	6009255-6009378	6017814-6018045	control	HEK293_RNPS1_KD_RRM	11	4	7	10	12	3	0.781	0.244	1	1	1	1
994490	ENSG00000148303.17	RPL7A	0.000444386	0.0115999	0.131	1,0.948,0.943	0.914,0.764,0.82	chr9	+	133349124-133349611	133348937-133349042	133349912-133350383	control	HEK293_RNPS1_KD_RRM	81	109	98	63	96	81	1	0.948	0.943	0.914	0.764	0.82
994492	ENSG00000148303.17	RPL7A	0.000659704	0.0159584	0.116	1,0.956,0.952	0.926,0.792,0.843	chr9	+	133349213-133349611	133348937-133349042	133349912-133350383	control	HEK293_RNPS1_KD_RRM	81	109	99	63	96	81	1	0.956	0.952	0.926	0.792	0.843
994500	ENSG00000148303.17	RPL7A	0.00104846	0.0232296	0.322	1,0.561,0.719	0.657,0.309,0.347	chr9	+	133349401-133349611	133348937-133349042	133349912-133350383	control	HEK293_RNPS1_KD_RRM	3	4	8	6	7	5	1	0.561	0.719	0.657	0.309	0.347
994506	ENSG00000148303.17	RPL7A	0.00074214	0.0175483	0.279	1,0.676,0.807	0.758,0.422,0.465	chr9	+	133349521-133349611	133348937-133349042	133349912-133350383	control	HEK293_RNPS1_KD_RRM	3	4	8	6	7	5	1	0.676	0.807	0.758	0.422	0.465
994708	ENSG00000148303.17	RPL7A	1.08138e-06	7.30474e-05	0.602	1,1,1	1,0.193,0	chr9	+	133350243-133350392	133350001-133350052	133350597-133350727	control	HEK293_RNPS1_KD_RRM	9	13	6	2	3	0	1	1	1	1	0.193	0
995381	ENSG00000214655.10	ZSWIM8	6.26329e-09	7.60925e-07	0.435	0.851,1,1	0.409,0.596,0.542	chr10	+	73791331-73791499	73790975-73791176	73791859-73792490	control	HEK293_RNPS1_KD_RRM	31	41	30	15	16	16	0.851	1	1	0.409	0.596	0.542
995842	ENSG00000015479.19	MATR3	0.0026236	0.0487854	-0.189	0.937,0.619,0.724	1,0.847,1	chr5	+	139308314-139308327	139293742-139293772	139314675-139314736	control	HEK293_RNPS1_KD_RRM	17	13	12	10	19	9	0.937	0.619	0.724	1	0.847	1
996090	ENSG00000112787.13	FBRSL1	2.23954e-07	1.85311e-05	0.247	0.931,0.959,1	0.618,0.794,0.738	chr12	+	132572470-132572622	132572288-132572338	132574090-132574158	control	HEK293_RNPS1_KD_RRM	69	59	71	37	49	43	0.931	0.959	1	0.618	0.794	0.738
996143	ENSG00000112787.13	FBRSL1	4.9697e-05	0.00188903	0.144	0.978,0.902,0.96	0.824,0.812,0.771	chr12	+	132581712-132581824	132581439-132581516	132582062-132582266	control	HEK293_RNPS1_KD_RRM	94	99	104	60	102	65	0.978	0.902	0.96	0.824	0.812	0.771
996147	ENSG00000112787.13	FBRSL1	0.000105559	0.00353957	0.148	0.972,0.888,0.962	0.82,0.801,0.756	chr12	+	132581754-132581824	132581439-132581516	132582062-132582266	control	HEK293_RNPS1_KD_RRM	60	68	86	47	76	48	0.972	0.888	0.962	0.82	0.801	0.756
996182	ENSG00000170464.10	DNAJC18	3.51261e-05	0.00141219	0.206	0.934,1,1	0.908,0.886,0.521	chr5	-	139428498-139428788	139426212-139426357	139437372-139437560	control	HEK293_RNPS1_KD_RRM	112	100	102	39	61	30	0.934	1	1	0.908	0.886	0.521
996484	ENSG00000215126.10	CBWD6	0.00170769	0.03444	0.232	1,1,0.698	0.635,1,0.367	chr9	-	41156383-41156454	41145281-41145332	41162333-41162377	control	HEK293_RNPS1_KD_RRM	14	6	8	9	8	4	1	1	0.698	0.635	1	0.367
996684	ENSG00000186687.16	LYRM7	0.00052447	0.0133031	-0.163	0.673,0.825,0.807	0.794,1,1	chr5	+	131187028-131187082	131182229-131182299	131199531-131205428	control	HEK293_RNPS1_KD_RRM	16	22	26	12	16	14	0.673	0.825	0.807	0.794	1	1
996697	ENSG00000113119.12	TMCO6	1.253e-07	1.11217e-05	0.618	1,1,0.776	0.422,0.186,0.313	chr5	+	140640778-140641220	140639739-140639864	140641665-140641727	control	HEK293_RNPS1_KD_RRM	5	15	19	4	5	5	1	1	0.776	0.422	0.186	0.313
996699	ENSG00000113119.12	TMCO6	1.15881e-07	1.03739e-05	0.629	1,1,0.763	0.404,0.175,0.298	chr5	+	140640778-140641262	140639739-140639864	140641665-140642385	control	HEK293_RNPS1_KD_RRM	5	15	19	4	5	5	1	1	0.763	0.404	0.175	0.298
996703	ENSG00000113119.12	TMCO6	3.76268e-07	2.90796e-05	0.539	1,1,0.848	0.54,0.268,0.423	chr5	+	140640982-140641220	140639739-140639864	140641665-140641727	control	HEK293_RNPS1_KD_RRM	5	15	19	4	5	5	1	1	0.848	0.54	0.268	0.423
996705	ENSG00000113119.12	TMCO6	2.64576e-07	2.13835e-05	0.561	1,1,0.832	0.51,0.246,0.394	chr5	+	140640982-140641262	140639739-140639864	140641665-140642385	control	HEK293_RNPS1_KD_RRM	5	15	19	4	5	5	1	1	0.832	0.51	0.246	0.394
996711	ENSG00000113119.12	TMCO6	0.000187951	0.00574045	0.19	0.911,0.928,0.899	0.775,0.57,0.822	chr5	+	140641870-140642130	140641306-140641780	140642315-140642419	control	HEK293_RNPS1_KD_RRM	111	140	130	75	82	67	0.911	0.928	0.899	0.775	0.57	0.822
996780	ENSG00000113119.12	TMCO6	0.000698165	0.0166896	0.114	1,1,1	0.927,0.935,0.795	chr5	+	140643564-140643675	140642634-140643041	140643903-140643912	control	HEK293_RNPS1_KD_RRM	92	98	96	54	61	33	1	1	1	0.927	0.935	0.795
997332	ENSG00000152223.15	EPG5	0.000627828	0.0153652	0.184	1,1,1	0.675,0.773,1	chr18	-	45876236-45876339	45870567-45870742	45878376-45878448	control	HEK293_RNPS1_KD_RRM	4	5	12	17	14	1	1	1	1	0.675	0.773	1
997439	ENSG00000107758.15	PPP3CB	0.000436332	0.0114252	-0.155	0.871,0.846,0.819	1,1,1	chr10	-	73470687-73470704	73466958-73467678	73470887-73470964	control	HEK293_RNPS1_KD_RRM	16	13	16	15	15	12	0.871	0.846	0.819	1	1	1
997585	ENSG00000197948.11	FCHSD1	1.09775e-07	9.9097e-06	0.414	1,1,1	0.802,0.491,0.465	chr5	-	141645771-141645842	141645020-141645148	141646087-141646722	control	HEK293_RNPS1_KD_RRM	7	14	7	7	5	6	1	1	1	0.802	0.491	0.465
998211	ENSG00000124406.16	ATP8A1	0.00024157	0.00705384	0.165	0.906,1,1	0.916,0.911,0.583	chr4	-	42555968-42556036	42552505-42552610	42574619-42574707	control	HEK293_RNPS1_KD_RRM	49	41	60	37	52	19	0.906	1	1	0.916	0.911	0.583
998353	ENSG00000117480.16	FAAH	0.000902434	0.0205496	0.217	0.751,1,0.89	0.681,0.704,0.605	chr1	+	46405871-46406368	46405723-46405794	46408459-46408584	control	HEK293_RNPS1_KD_RRM	91	139	98	90	86	74	0.751	1	0.89	0.681	0.704	0.605
998356	ENSG00000117480.16	FAAH	0.000550725	0.0138325	0.194	0.793,1,0.908	0.718,0.75,0.651	chr1	+	46406017-46406368	46405723-46405794	46408459-46408584	control	HEK293_RNPS1_KD_RRM	87	134	90	81	82	68	0.793	1	0.908	0.718	0.75	0.651
998673	ENSG00000144712.12	CAND2	2.95806e-05	0.00122574	0.341	0.889,0.882,0.907	0.497,0.573,0.586	chr3	+	12807176-12807460	12803488-12803631	12810059-12810153	control	HEK293_RNPS1_KD_RRM	31	29	38	23	26	22	0.889	0.882	0.907	0.497	0.573	0.586
998676	ENSG00000144712.12	CAND2	4.15679e-05	0.00162617	0.317	0.898,0.891,0.915	0.52,0.613,0.619	chr3	+	12807210-12807460	12803488-12803631	12810059-12810153	control	HEK293_RNPS1_KD_RRM	31	29	38	23	28	23	0.898	0.891	0.915	0.52	0.613	0.619
999414	ENSG00000176049.16	JAKMIP2	0.000210133	0.0062885	0.207	0.942,1,1	0.816,0.743,0.761	chr5	-	147620666-147620737	147617911-147618114	147623621-147623689	control	HEK293_RNPS1_KD_RRM	28	13	22	23	10	11	0.942	1	1	0.816	0.743	0.761
999572	ENSG00000113712.18	CSNK1A1	2.11596e-08	2.30839e-06	0.396	0.936,1,0.885	0.602,0.589,0.443	chr5	-	149501015-149501275	149496072-149496860	149504681-149504735	control	HEK293_RNPS1_KD_RRM	53	36	56	44	73	26	0.936	1	0.885	0.602	0.589	0.443
1000998	ENSG00000055147.19	FAM114A2	0.000870166	0.0199627	-0.255	0.457,0.727,0.587	0.853,0.814,0.869	chr5	-	154011241-154011290	154002847-154002969	154026399-154026522	control	HEK293_RNPS1_KD_RRM	19	16	15	35	46	20	0.457	0.727	0.587	0.853	0.814	0.869
1000999	ENSG00000055147.19	FAM114A2	0.00028205	0.00799459	-0.241	0.502,0.734,0.666	0.877,0.846,0.903	chr5	-	154011241-154011311	154002847-154002969	154026399-154026522	control	HEK293_RNPS1_KD_RRM	26	19	24	49	66	32	0.502	0.734	0.666	0.877	0.846	0.903
1001143	ENSG00000102316.17	MAGED2	2.33369e-13	5.8864e-11	0.184	1,0.974,1	0.763,0.848,0.81	chrX	+	54815248-54815678	54814661-54814775	54815881-54816015	control	HEK293_RNPS1_KD_RRM	298	396	296	311	389	273	1	0.974	1	0.763	0.848	0.81
1001144	ENSG00000102316.17	MAGED2	1.32405e-06	8.72315e-05	0.713	1,0.363,1	0.069,0.081,0.073	chrX	+	54815257-54815678	54814661-54814775	54815881-54816015	control	HEK293_RNPS1_KD_RRM	9	6	7	7	6	5	1	0.363	1	0.069	0.081	0.073
1001145	ENSG00000102316.17	MAGED2	4.6273e-12	9.6091e-10	0.152	1,0.976,1	0.792,0.875,0.852	chrX	+	54815257-54815690	54814661-54814775	54815881-54816007	control	HEK293_RNPS1_KD_RRM	319	432	331	368	492	371	1	0.976	1	0.792	0.875	0.852
1001146	ENSG00000102316.17	MAGED2	9.47007e-07	6.51071e-05	0.718	1,0.364,1	0.069,0.068,0.074	chrX	+	54815260-54815678	54814661-54814775	54815881-54816015	control	HEK293_RNPS1_KD_RRM	9	6	7	7	5	5	1	0.364	1	0.069	0.068	0.074
1001147	ENSG00000102316.17	MAGED2	4.60831e-12	9.57545e-10	0.152	1,0.976,1	0.792,0.876,0.852	chrX	+	54815260-54815690	54814661-54814775	54815881-54816007	control	HEK293_RNPS1_KD_RRM	319	432	331	368	491	371	1	0.976	1	0.792	0.876	0.852
1001808	ENSG00000155508.13	CNOT8	0.00222735	0.0428211	0.105	0.957,0.955,0.965	0.939,0.863,0.76	chr5	+	154865192-154865604	154858539-154858768	154870661-154870822	control	HEK293_RNPS1_KD_RRM	231	218	289	159	229	98	0.957	0.955	0.965	0.939	0.863	0.76
1002453	ENSG00000136279.20	DBNL	8.37471e-05	0.00291697	0.156	1,1,0.734	0.624,0.643,1	chr7	+	44052867-44052946	44050225-44050280	44056757-44056903	control	HEK293_RNPS1_KD_RRM	16	3	5	9	13	7	1	1	0.734	0.624	0.643	1
1003677	ENSG00000108100.18	CCNY	3.27743e-05	0.00133401	-0.195	0.6,0.753,1	1,0.937,1	chr10	+	35530124-35530510	35501501-35501535	35553019-35553185	control	HEK293_RNPS1_KD_RRM	59	60	75	56	73	30	0.6	0.753	1	1	0.937	1
1004183	ENSG00000170234.13	PWWP2A	7.09976e-05	0.00254144	0.11	0.1,0.208,0.086	0.025,0.04,0	chr5	-	160117829-160117925	160093758-160094065	160118805-160119450	control	HEK293_RNPS1_KD_RRM	9	13	5	1	5	0	0.1	0.208	0.086	0.025	0.04	0
1004248	ENSG00000181666.18	ZNF875	3.01931e-05	0.00124632	0.135	0.235,0.21,0.259	0.106,0.076,0.118	chr19	+	37324800-37324936	37324208-37324265	37347190-37347196	control	HEK293_RNPS1_KD_RRM	19	19	25	9	13	7	0.235	0.21	0.259	0.106	0.076	0.118
1004263	ENSG00000181666.18	ZNF875	0.000735429	0.0174207	-0.165	0.766,0.764,0.786	0.81,1,1	chr19	+	37324800-37325274	37324208-37324265	37347232-37347316	control	HEK293_RNPS1_KD_RRM	76	75	64	74	120	71	0.766	0.764	0.786	0.81	1	1
1004311	ENSG00000181666.18	ZNF875	1.20731e-05	0.000577574	-0.349	0.721,0.64,0.437	1,0.846,1	chr19	+	37346286-37346492	37335200-37335257	37347232-37347316	control	HEK293_RNPS1_KD_RRM	16	11	12	13	17	7	0.721	0.64	0.437	1	0.846	1
1004675	ENSG00000070269.14	TMEM260	0.000958694	0.0215513	0.334	0.715,0.886,0.727	0.424,0.392,0.51	chr14	+	56603521-56603992	56585855-56585912	56605570-56605683	control	HEK293_RNPS1_KD_RRM	29	45	46	17	26	12	0.715	0.886	0.727	0.424	0.392	0.51
1004753	ENSG00000108021.20	TASOR2	4.05952e-09	5.10482e-07	0.271	1,1,1	0.658,0.768,0.76	chr10	+	5709530-5709576	5684942-5685175	5712394-5712539	control	HEK293_RNPS1_KD_RRM	35	20	30	17	44	14	1	1	1	0.658	0.768	0.76
1004754	ENSG00000108021.20	TASOR2	1.30199e-05	0.000615008	0.339	0.922,0.772,0.693	0.535,0.446,0.388	chr10	+	5709530-5709576	5684942-5685175	5712823-5712918	control	HEK293_RNPS1_KD_RRM	35	20	30	17	44	14	0.922	0.772	0.693	0.535	0.446	0.388
1004764	ENSG00000108021.20	TASOR2	8.29031e-09	9.84605e-07	0.185	1,1,1	0.819,0.82,0.806	chr10	+	5709548-5709663	5684965-5685175	5712394-5712539	control	HEK293_RNPS1_KD_RRM	64	65	81	59	89	27	1	1	1	0.819	0.82	0.806
1004780	ENSG00000108021.20	TASOR2	9.30031e-05	0.00318333	0.274	0.93,0.842,0.744	0.711,0.464,0.52	chr10	+	5712394-5712544	5684942-5685175	5712823-5712918	control	HEK293_RNPS1_KD_RRM	67	54	66	62	81	41	0.93	0.842	0.744	0.711	0.464	0.52
1004783	ENSG00000108021.20	TASOR2	0.000228901	0.00675215	0.312	0.896,0.776,0.653	0.615,0.36,0.413	chr10	+	5712394-5712679	5684942-5685175	5712823-5712918	control	HEK293_RNPS1_KD_RRM	67	54	66	62	81	41	0.896	0.776	0.653	0.615	0.36	0.413
1004791	ENSG00000108021.20	TASOR2	4.18403e-05	0.00163441	0.248	0.946,0.889,0.793	0.77,0.506,0.608	chr10	+	5712435-5712539	5684965-5685175	5712823-5712918	control	HEK293_RNPS1_KD_RRM	72	66	71	69	78	48	0.946	0.889	0.793	0.77	0.506	0.608
1005276	ENSG00000111596.13	CNOT2	3.90511e-07	2.99919e-05	0.542	1,1,1	0.432,0.42,0.521	chr12	+	70285231-70285586	70278132-70278274	70319298-70319357	control	HEK293_RNPS1_KD_RRM	26	30	16	7	10	5	1	1	1	0.432	0.42	0.521
1005310	ENSG00000111596.13	CNOT2	7.72688e-05	0.00272496	0.317	1,1,1	0.642,0.599,0.807	chr12	+	70294071-70294302	70278132-70278274	70319298-70319364	control	HEK293_RNPS1_KD_RRM	33	30	35	12	15	14	1	1	1	0.642	0.599	0.807
1005321	ENSG00000111596.13	CNOT2	1.79785e-06	0.000114144	0.512	1,1,1	0.376,0.445,0.644	chr12	+	70294073-70294302	70278132-70278274	70319298-70319364	control	HEK293_RNPS1_KD_RRM	18	12	23	4	8	6	1	1	1	0.376	0.445	0.644
1005331	ENSG00000111596.13	CNOT2	0.000416424	0.0110001	0.315	1,1,1	0.474,0.737,0.844	chr12	+	70294237-70294302	70278132-70278274	70319298-70319364	control	HEK293_RNPS1_KD_RRM	6	18	13	3	14	9	1	1	1	0.474	0.737	0.844
1006307	ENSG00000097033.14	SH3GLB1	1.80305e-06	0.000114297	0.142	0.966,1,1	0.962,0.696,0.882	chr1	+	86715724-86716218	86704570-86704971	86719507-86719635	control	HEK293_RNPS1_KD_RRM	172	160	203	153	165	135	0.966	1	1	0.962	0.696	0.882
1006419	ENSG00000146063.20	TRIM41	1.62433e-05	0.000740936	0.165	1,1,1	1,0.796,0.709	chr5	+	181233413-181233435	181232626-181232889	181233716-181233763	control	HEK293_RNPS1_KD_RRM	12	25	20	18	24	15	1	1	1	1	0.796	0.709
1006571	ENSG00000072803.17	FBXW11	0.000764062	0.0179876	-0.13	0.132,0.169,0.196	0.344,0.276,0.267	chr5	-	171996890-171997149	171914343-171914405	172006458-172006873	control	HEK293_RNPS1_KD_RRM	26	28	31	38	36	29	0.132	0.169	0.196	0.344	0.276	0.267
1006923	ENSG00000142856.16	ITGB3BP	5.85088e-14	1.59878e-11	-0.114	0.052,0.108,0.033	0.19,0.182,0.162	chr1	-	63447565-63447603	63446558-63446856	63453918-63453974	control	HEK293_RNPS1_KD_RRM	18	26	14	60	92	57	0.052	0.108	0.033	0.19	0.182	0.162
1006925	ENSG00000142856.16	ITGB3BP	3.38907e-12	7.16306e-10	-0.114	0.07,0.128,0.043	0.208,0.202,0.172	chr1	-	63447565-63447609	63446558-63446856	63453918-63453974	control	HEK293_RNPS1_KD_RRM	26	33	19	70	109	64	0.07	0.128	0.043	0.208	0.202	0.172
1006928	ENSG00000142856.16	ITGB3BP	3.65263e-14	1.02328e-11	-0.127	0.067,0.138,0.055	0.231,0.21,0.199	chr1	-	63447565-63447634	63446558-63446856	63453918-63453974	control	HEK293_RNPS1_KD_RRM	29	42	29	94	134	90	0.067	0.138	0.055	0.231	0.21	0.199
1007028	ENSG00000142856.16	ITGB3BP	0.000343501	0.00939375	0.143	0.893,0.877,0.868	0.649,0.74,0.82	chr1	-	63490083-63490120	63478764-63478833	63508528-63508570	control	HEK293_RNPS1_KD_RRM	81	69	100	69	118	88	0.893	0.877	0.868	0.649	0.74	0.82
1007064	ENSG00000142856.16	ITGB3BP	2.31927e-06	0.00014224	0.24	0.964,1,1	1,0.647,0.598	chr1	-	63510065-63510181	63508528-63508570	63523110-63523182	control	HEK293_RNPS1_KD_RRM	58	43	102	28	28	13	0.964	1	1	1	0.647	0.598
1007065	ENSG00000142856.16	ITGB3BP	1.09162e-07	9.857e-06	0.309	1,0.868,0.979	0.72,0.655,0.544	chr1	-	63510065-63510181	63508528-63508570	63523125-63523182	control	HEK293_RNPS1_KD_RRM	59	43	102	28	29	13	1	0.868	0.979	0.72	0.655	0.544
1007669	ENSG00000048162.20	NOP16	1.43113e-08	1.62192e-06	0.413	0.904,1,1	0.521,0.527,0.616	chr5	-	176387976-176388350	176386840-176386909	176388433-176388975	control	HEK293_RNPS1_KD_RRM	45	45	32	26	32	23	0.904	1	1	0.521	0.527	0.616
1007721	ENSG00000095380.11	NANS	2.00263e-06	0.000125388	-0.403	0.531,0.831,0.43	1,1,1	chr9	+	98075570-98075732	98069459-98069738	98076918-98077017	control	HEK293_RNPS1_KD_RRM	6	13	8	11	11	4	0.531	0.831	0.43	1	1	1
1008279	ENSG00000073331.18	ALPK1	0.000140597	0.00449219	-0.28	0.711,0.339,1	1,0.889,1	chr4	+	112382343-112382552	112377730-112377898	112411827-112412025	control	HEK293_RNPS1_KD_RRM	23	8	18	15	25	13	0.711	0.339	1	1	0.889	1
1008280	ENSG00000073331.18	ALPK1	4.14154e-05	0.00162149	-0.359	0.51,0.185,1	1,0.773,1	chr4	+	112382343-112382592	112377730-112377898	112411827-112412025	control	HEK293_RNPS1_KD_RRM	11	4	7	14	12	7	0.51	0.185	1	1	0.773	1
1008282	ENSG00000073331.18	ALPK1	9.75928e-05	0.00331735	-0.228	0.712,0.485,1	1,0.881,1	chr4	+	112382398-112382592	112377678-112377898	112411827-112412025	control	HEK293_RNPS1_KD_RRM	22	14	13	23	22	19	0.712	0.485	1	1	0.881	1
1008284	ENSG00000073331.18	ALPK1	0.000183783	0.00564015	-0.324	0.622,0.247,1	1,0.842,1	chr4	+	112382411-112382552	112377730-112377898	112411827-112412025	control	HEK293_RNPS1_KD_RRM	12	4	11	1	13	6	0.622	0.247	1	1	0.842	1
1008590	ENSG00000113758.13	DBN1	2.62744e-05	0.00111066	0.138	0.957,1,1	1,0.731,0.812	chr5	-	177467484-177467598	177467255-177467332	177467743-177467817	control	HEK293_RNPS1_KD_RRM	48	86	54	55	47	28	0.957	1	1	1	0.731	0.812
1008614	ENSG00000113758.13	DBN1	0.000505345	0.012911	0.287	1,0.742,1	0.44,0.44,1	chr5	-	177472119-177472397	177468507-177468899	177473093-177473198	control	HEK293_RNPS1_KD_RRM	7	11	9	6	9	3	1	0.742	1	0.44	0.44	1
1008667	ENSG00000196923.14	PDLIM7	0.00144727	0.030176	0.121	1,1,1	0.95,0.773,0.915	chr5	-	177489771-177489828	177489393-177489627	177490870-177490906	control	HEK293_RNPS1_KD_RRM	30	38	21	30	27	17	1	1	1	0.95	0.773	0.915
1008668	ENSG00000196923.14	PDLIM7	0.00222133	0.0427291	0.104	1,1,1	0.949,0.803,0.936	chr5	-	177489771-177489841	177489393-177489627	177490870-177490906	control	HEK293_RNPS1_KD_RRM	35	41	22	32	35	25	1	1	1	0.949	0.803	0.936
1008669	ENSG00000196923.14	PDLIM7	0.000311239	0.00866642	0.162	1,1,1	0.915,0.702,0.897	chr5	-	177489771-177489965	177489393-177489627	177490870-177490906	control	HEK293_RNPS1_KD_RRM	35	41	24	32	35	26	1	1	1	0.915	0.702	0.897
1008670	ENSG00000196923.14	PDLIM7	0.000209728	0.00627856	0.175	1,1,1	0.907,0.681,0.888	chr5	-	177489771-177489995	177489393-177489627	177490870-177490906	control	HEK293_RNPS1_KD_RRM	35	41	24	32	35	26	1	1	1	0.907	0.681	0.888
1008671	ENSG00000196923.14	PDLIM7	0.000142023	0.0045306	0.187	1,1,1	0.899,0.661,0.878	chr5	-	177489771-177490027	177489393-177489627	177490870-177490906	control	HEK293_RNPS1_KD_RRM	35	41	24	32	35	26	1	1	1	0.899	0.661	0.878
1009143	ENSG00000156011.17	PSD3	0.000111324	0.00369831	0.128	0.967,1,1	1,0.693,0.889	chr8	-	18801270-18801287	18799148-18799353	18804522-18804602	control	HEK293_RNPS1_KD_RRM	35	32	21	36	24	19	0.967	1	1	1	0.693	0.889
1009335	ENSG00000133612.19	AGAP3	1.02141e-14	3.09843e-12	0.811	1,1,1	0,0.328,0.239	chr7	+	151117371-151117744	151086475-151087072	151118210-151118344	control	HEK293_RNPS1_KD_RRM	11	4	4	0	7	6	1	1	1	0	0.328	0.239
1009338	ENSG00000133612.19	AGAP3	7.1988e-12	1.45541e-09	0.678	1,1,1	0.293,0.408,0.266	chr7	+	151117371-151117749	151086475-151087072	151118210-151118344	control	HEK293_RNPS1_KD_RRM	16	6	8	6	10	7	1	1	1	0.293	0.408	0.266
1009341	ENSG00000133612.19	AGAP3	3.47075e-06	0.000200856	0.203	1,1,1	0.8,0.828,0.762	chr7	+	151117371-151117758	151086475-151087072	151118210-151118344	control	HEK293_RNPS1_KD_RRM	95	75	71	59	71	63	1	1	1	0.8	0.828	0.762
1009344	ENSG00000133612.19	AGAP3	3.41032e-06	0.00019794	0.204	1,1,1	0.799,0.827,0.761	chr7	+	151117371-151117760	151086475-151087072	151118210-151118344	control	HEK293_RNPS1_KD_RRM	95	75	71	59	71	63	1	1	1	0.799	0.827	0.761
1009347	ENSG00000133612.19	AGAP3	3.20419e-06	0.000187684	0.207	1,1,1	0.797,0.825,0.758	chr7	+	151117371-151117768	151086475-151087072	151118210-151118344	control	HEK293_RNPS1_KD_RRM	95	75	71	59	71	63	1	1	1	0.797	0.825	0.758
1009350	ENSG00000133612.19	AGAP3	2.97136e-06	0.000175884	0.208	1,1,1	0.795,0.824,0.757	chr7	+	151117371-151117772	151086475-151087072	151118210-151118344	control	HEK293_RNPS1_KD_RRM	96	79	71	59	71	63	1	1	1	0.795	0.824	0.757
1009353	ENSG00000133612.19	AGAP3	1.83467e-05	0.000820257	0.142	1,1,1	0.862,0.893,0.82	chr7	+	151117371-151117782	151086475-151087072	151118210-151118344	control	HEK293_RNPS1_KD_RRM	145	136	123	97	129	94	1	1	1	0.862	0.893	0.82
1009356	ENSG00000133612.19	AGAP3	1.17743e-05	0.000566109	0.158	1,1,1	0.846,0.88,0.8	chr7	+	151117371-151117853	151086475-151087072	151118210-151118344	control	HEK293_RNPS1_KD_RRM	145	136	123	97	129	94	1	1	1	0.846	0.88	0.8
1009359	ENSG00000133612.19	AGAP3	1.16335e-05	0.000560279	0.159	1,1,1	0.846,0.879,0.799	chr7	+	151117371-151117855	151086475-151087072	151118210-151118344	control	HEK293_RNPS1_KD_RRM	145	136	123	97	129	94	1	1	1	0.846	0.879	0.799
1009427	ENSG00000133612.19	AGAP3	0.000675855	0.0162692	0.257	0.936,0.819,1	0.685,0.728,0.572	chr7	+	151122725-151122921	151118505-151118632	151123794-151123886	control	HEK293_RNPS1_KD_RRM	44	27	33	13	16	16	0.936	0.819	1	0.685	0.728	0.572
1010248	ENSG00000015153.14	YAF2	3.49978e-07	2.73548e-05	0.351	1,1,1	0.755,0.81,0.381	chr12	-	42237416-42237734	42161613-42161765	42238155-42238349	control	HEK293_RNPS1_KD_RRM	35	21	42	26	36	13	1	1	1	0.755	0.81	0.381
1010251	ENSG00000015153.14	YAF2	5.33374e-05	0.00200242	0.146	1,1,1	0.888,0.929,0.744	chr12	-	42237423-42237724	42161749-42161765	42238155-42238180	control	HEK293_RNPS1_KD_RRM	59	42	89	64	106	59	1	1	1	0.888	0.929	0.744
1010253	ENSG00000015153.14	YAF2	4.19526e-08	4.25525e-06	0.425	1,1,1	0.672,0.751,0.302	chr12	-	42237423-42237734	42161749-42161765	42238155-42238349	control	HEK293_RNPS1_KD_RRM	24	16	30	17	25	9	1	1	1	0.672	0.751	0.302
1010255	ENSG00000015153.14	YAF2	0.000129645	0.00420389	0.129	1,1,1	0.902,0.938,0.773	chr12	-	42237480-42237724	42161749-42161765	42238155-42238180	control	HEK293_RNPS1_KD_RRM	59	42	89	64	106	59	1	1	1	0.902	0.938	0.773
1010257	ENSG00000015153.14	YAF2	1.14395e-07	1.02622e-05	0.394	1,1,1	0.704,0.778,0.335	chr12	-	42237480-42237734	42161749-42161765	42238155-42238349	control	HEK293_RNPS1_KD_RRM	24	16	30	17	25	9	1	1	1	0.704	0.778	0.335
1010261	ENSG00000015153.14	YAF2	2.19649e-07	1.82011e-05	0.377	1,1,1	0.713,0.788,0.367	chr12	-	42237595-42237734	42161749-42161765	42238155-42238349	control	HEK293_RNPS1_KD_RRM	17	13	22	12	18	7	1	1	1	0.713	0.788	0.367
1010263	ENSG00000015153.14	YAF2	0.000472263	0.0122091	0.104	1,1,1	0.93,0.951,0.808	chr12	-	42237599-42237734	42161613-42161765	42238155-42238349	control	HEK293_RNPS1_KD_RRM	87	56	74	63	92	50	1	1	1	0.93	0.951	0.808
1010287	ENSG00000169045.17	HNRNPH1	0	0	0.247	0.907,0.894,0.889	0.63,0.675,0.645	chr5	-	179615546-179615621	179614178-179614959	179616126-179617110	control	HEK293_RNPS1_KD_RRM	621	538	789	584	797	395	0.907	0.894	0.889	0.63	0.675	0.645
1010288	ENSG00000169045.17	HNRNPH1	0	0	0.262	0.897,0.882,0.876	0.602,0.649,0.617	chr5	-	179615546-179615643	179614178-179614959	179616126-179617110	control	HEK293_RNPS1_KD_RRM	621	538	789	584	797	395	0.897	0.882	0.876	0.602	0.649	0.617
1010289	ENSG00000169045.17	HNRNPH1	0	0	0.264	0.893,0.874,0.868	0.591,0.657,0.594	chr5	-	179615548-179615595	179614890-179614959	179616126-179616218	control	HEK293_RNPS1_KD_RRM	444	372	549	417	616	267	0.893	0.874	0.868	0.591	0.657	0.594
1010292	ENSG00000169045.17	HNRNPH1	0	0	0.273	0.889,0.868,0.862	0.575,0.644,0.58	chr5	-	179615552-179615595	179614890-179614959	179616126-179616218	control	HEK293_RNPS1_KD_RRM	418	342	506	379	568	245	0.889	0.868	0.862	0.575	0.644	0.58
1010322	ENSG00000169045.17	HNRNPH1	2.40965e-10	3.84096e-08	-0.123	0.768,0.778,0.784	0.848,0.918,0.933	chr5	-	179616869-179616919	179616126-179616218	179617021-179617110	control	HEK293_RNPS1_KD_RRM	472	393	598	483	659	297	0.768	0.778	0.784	0.848	0.918	0.933
1010327	ENSG00000169045.17	HNRNPH1	3.07692e-11	5.68647e-09	-0.117	0.788,0.793,0.799	0.863,0.927,0.94	chr5	-	179616869-179616922	179616126-179616218	179617021-179617110	control	HEK293_RNPS1_KD_RRM	539	438	671	557	767	336	0.788	0.793	0.799	0.863	0.927	0.94
1010334	ENSG00000169045.17	HNRNPH1	5.55722e-12	1.14299e-09	-0.106	0.807,0.822,0.821	0.883,0.937,0.948	chr5	-	179616869-179616943	179616126-179616218	179617021-179617110	control	HEK293_RNPS1_KD_RRM	692	602	878	758	1021	451	0.807	0.822	0.821	0.883	0.937	0.948
1010710	ENSG00000169045.17	HNRNPH1	3.00227e-08	3.15727e-06	0.261	1,1,1	0.763,0.65,0.803	chr5	-	179617514-179617621	179616874-179616958	179620892-179621397	control	HEK293_RNPS1_KD_RRM	33	13	40	27	31	17	1	1	1	0.763	0.65	0.803
1010716	ENSG00000169045.17	HNRNPH1	2.87e-08	3.03485e-06	0.263	1,1,1	0.762,0.647,0.801	chr5	-	179617514-179617623	179616874-179616958	179620892-179621397	control	HEK293_RNPS1_KD_RRM	33	13	40	27	31	17	1	1	1	0.762	0.647	0.801
1010718	ENSG00000169045.17	HNRNPH1	0.000628218	0.0153718	0.162	1,1,1	1,0.786,0.729	chr5	-	179617514-179617623	179616874-179616958	179621371-179621397	control	HEK293_RNPS1_KD_RRM	33	13	40	27	31	17	1	1	1	1	0.786	0.729
1010723	ENSG00000169045.17	HNRNPH1	2.62511e-08	2.80082e-06	0.267	1,1,1	0.758,0.643,0.798	chr5	-	179617514-179617627	179616874-179616958	179620892-179621397	control	HEK293_RNPS1_KD_RRM	33	13	40	27	31	17	1	1	1	0.758	0.643	0.798
1010797	ENSG00000169045.17	HNRNPH1	2.77255e-07	2.2288e-05	0.541	1,1,1	1,0.309,0.069	chr5	-	179617524-179617867	179616899-179616958	179621371-179621397	control	HEK293_RNPS1_KD_RRM	2	11	6	3	8	1	1	1	1	1	0.309	0.069
1010802	ENSG00000169045.17	HNRNPH1	6.66134e-16	2.37178e-13	0.891	1,1,1	0.136,0.191,0	chr5	-	179617524-179617895	179616899-179616958	179620892-179621397	control	HEK293_RNPS1_KD_RRM	2	11	6	3	9	0	1	1	1	0.136	0.191	0
1011036	ENSG00000169045.17	HNRNPH1	0	0	0.604	0.752,0.772,0.792	0.173,0.171,0.159	chr5	-	179617984-179618259	179617817-179617911	179620892-179621397	control	HEK293_RNPS1_KD_RRM	149	154	216	158	230	92	0.752	0.772	0.792	0.173	0.171	0.159
1011045	ENSG00000169045.17	HNRNPH1	0	0	0.388	0.958,0.955,0.963	0.569,0.576,0.566	chr5	-	179617984-179618304	179617817-179617911	179620892-179621397	control	HEK293_RNPS1_KD_RRM	1266	1084	1656	1116	1697	708	0.958	0.955	0.963	0.569	0.576	0.566
1011062	ENSG00000169045.17	HNRNPH1	0	0	0.358	0.965,0.962,0.968	0.609,0.614,0.597	chr5	-	179617984-179618323	179617817-179617911	179620892-179621035	control	HEK293_RNPS1_KD_RRM	1576	1329	2009	1375	2085	840	0.965	0.962	0.968	0.609	0.614	0.597
1011102	ENSG00000169045.17	HNRNPH1	0	0	0.606	0.76,0.783,0.798	0.182,0.178,0.164	chr5	-	179617989-179618259	179617817-179617911	179620892-179621397	control	HEK293_RNPS1_KD_RRM	154	162	221	165	239	94	0.76	0.783	0.798	0.182	0.178	0.164
1011112	ENSG00000169045.17	HNRNPH1	0	0	0.385	0.959,0.956,0.964	0.574,0.58,0.57	chr5	-	179617989-179618304	179617817-179617911	179620892-179621397	control	HEK293_RNPS1_KD_RRM	1271	1092	1661	1123	1706	710	0.959	0.956	0.964	0.574	0.58	0.57
1011119	ENSG00000169045.17	HNRNPH1	4.37423e-09	5.46068e-07	0.459	1,1,1	0.41,0.496,0.718	chr5	-	179618145-179618259	179616869-179616958	179620892-179621397	control	HEK293_RNPS1_KD_RRM	2	8	10	6	17	11	1	1	1	0.41	0.496	0.718
1011120	ENSG00000169045.17	HNRNPH1	2.79709e-07	2.2459e-05	0.152	0.066,0.236,0.236	0.014,0.029,0.038	chr5	-	179618145-179618259	179617799-179617911	179620892-179621397	control	HEK293_RNPS1_KD_RRM	2	8	10	6	19	11	0.066	0.236	0.236	0.014	0.029	0.038
1011125	ENSG00000169045.17	HNRNPH1	0	0	0.325	0.97,0.966,0.972	0.641,0.649,0.643	chr5	-	179618145-179618304	179617799-179617911	179620892-179621397	control	HEK293_RNPS1_KD_RRM	1088	894	1387	928	1430	604	0.97	0.966	0.972	0.641	0.649	0.643
1011135	ENSG00000169045.17	HNRNPH1	0	0	0.521	0.649,0.588,0.6	0.104,0.1,0.07	chr5	-	179618238-179618323	179617817-179617911	179620892-179621035	control	HEK293_RNPS1_KD_RRM	45	32	42	43	61	18	0.649	0.588	0.6	0.104	0.1	0.07
1011141	ENSG00000169045.17	HNRNPH1	2.83462e-10	4.46811e-08	0.137	0.049,0.236,0.168	0.003,0.017,0.021	chr5	-	179619166-179619360	179617817-179617911	179620892-179620959	control	HEK293_RNPS1_KD_RRM	2	11	9	2	15	8	0.049	0.236	0.168	0.003	0.017	0.021
1011142	ENSG00000169045.17	HNRNPH1	0	0	0.277	0.976,0.976,0.979	0.701,0.692,0.707	chr5	-	179619166-179619407	179617817-179617911	179620892-179621035	control	HEK293_RNPS1_KD_RRM	1852	1693	2380	1607	2286	1065	0.976	0.976	0.979	0.701	0.692	0.707
1011145	ENSG00000169045.17	HNRNPH1	0	0	0.456	0.937,0.938,0.949	0.478,0.478,0.5	chr5	-	179619166-179619413	179617817-179617911	179620892-179621397	control	HEK293_RNPS1_KD_RRM	683	639	969	638	947	448	0.937	0.938	0.949	0.478	0.478	0.5
1011146	ENSG00000169045.17	HNRNPH1	0	0	0.461	0.936,0.937,0.947	0.472,0.472,0.494	chr5	-	179619166-179619421	179617817-179617911	179620892-179621397	control	HEK293_RNPS1_KD_RRM	683	639	969	638	947	448	0.936	0.937	0.947	0.472	0.472	0.494
1011147	ENSG00000169045.17	HNRNPH1	0	0	0.462	0.935,0.933,0.945	0.475,0.463,0.49	chr5	-	179619166-179619483	179617817-179617911	179620892-179621397	control	HEK293_RNPS1_KD_RRM	791	709	1084	758	1072	517	0.935	0.933	0.945	0.475	0.463	0.49
1011148	ENSG00000169045.17	HNRNPH1	0	0	0.473	0.932,0.93,0.942	0.461,0.449,0.476	chr5	-	179619166-179619507	179617817-179617911	179620892-179621397	control	HEK293_RNPS1_KD_RRM	791	709	1084	758	1072	517	0.932	0.93	0.942	0.461	0.449	0.476
1011169	ENSG00000169045.17	HNRNPH1	0	0	0.388	0.955,0.955,0.963	0.561,0.562,0.585	chr5	-	179619269-179619413	179617817-179617911	179620892-179621397	control	HEK293_RNPS1_KD_RRM	674	626	957	627	933	445	0.955	0.955	0.963	0.561	0.562	0.585
1011174	ENSG00000169045.17	HNRNPH1	0	0	0.395	0.953,0.953,0.962	0.553,0.554,0.577	chr5	-	179619269-179619421	179617817-179617911	179620892-179621397	control	HEK293_RNPS1_KD_RRM	674	626	957	627	933	445	0.953	0.953	0.962	0.553	0.554	0.577
1011179	ENSG00000169045.17	HNRNPH1	0	0	0.408	0.95,0.948,0.958	0.542,0.531,0.559	chr5	-	179619269-179619483	179617817-179617911	179620892-179621397	control	HEK293_RNPS1_KD_RRM	782	696	1072	747	1058	514	0.95	0.948	0.958	0.542	0.531	0.559
1011184	ENSG00000169045.17	HNRNPH1	0	0	0.423	0.946,0.944,0.954	0.524,0.512,0.54	chr5	-	179619269-179619507	179617817-179617911	179620892-179621397	control	HEK293_RNPS1_KD_RRM	782	696	1072	747	1058	514	0.946	0.944	0.954	0.524	0.512	0.54
1011196	ENSG00000169045.17	HNRNPH1	0	0	0.33	0.971,0.97,0.971	0.65,0.626,0.647	chr5	-	179619354-179619407	179617817-179617911	179620892-179621035	control	HEK293_RNPS1_KD_RRM	666	594	772	570	764	363	0.971	0.97	0.971	0.65	0.626	0.647
1011773	ENSG00000233461.6	AL445524.1	0.000434368	0.0113903	0.312	0.831,1,0.818	0.473,0.744,0.496	chr1	-	231524426-231524547	231522456-231522653	231527338-231527415	control	HEK293_RNPS1_KD_RRM	11	4	10	4	13	11	0.831	1	0.818	0.473	0.744	0.496
1012136	ENSG00000197226.12	TBC1D9B	7.29742e-05	0.00259879	-0.395	0.12,0.06,0.154	0.453,0.813,0.254	chr5	-	179885042-179885136	179879047-179879197	179888103-179888314	control	HEK293_RNPS1_KD_RRM	4	2	5	13	34	6	0.12	0.06	0.154	0.453	0.813	0.254
1012255	ENSG00000186635.14	ARAP1	1.89943e-06	0.000119864	0.222	0.938,1,1	0.676,0.903,0.692	chr11	-	72704205-72704334	72702905-72703079	72705805-72705890	control	HEK293_RNPS1_KD_RRM	35	32	48	29	43	26	0.938	1	1	0.676	0.903	0.692
1012288	ENSG00000186635.14	ARAP1	9.13946e-05	0.00313764	0.156	1,1,1	0.909,0.624,1	chr11	-	72714174-72714321	72712438-72712568	72721850-72722028	control	HEK293_RNPS1_KD_RRM	21	27	14	25	29	12	1	1	1	0.909	0.624	1
1012362	ENSG00000138002.15	IFT172	5.03642e-07	3.7404e-05	0.572	0.893,1,1	0.347,0.415,0.415	chr2	-	27465411-27465869	27463097-27463181	27470928-27471095	control	HEK293_RNPS1_KD_RRM	47	42	57	6	8	4	0.893	1	1	0.347	0.415	0.415
1012367	ENSG00000138002.15	IFT172	5.51339e-07	4.0544e-05	0.686	0.876,1,1	0.312,0.353,0.154	chr2	-	27465437-27465882	27463097-27463181	27470928-27471095	control	HEK293_RNPS1_KD_RRM	39	28	38	5	6	1	0.876	1	1	0.312	0.353	0.154
1013067	ENSG00000250903.9	GMDS-DT	3.19206e-06	0.000187261	-0.285	0.652,0.821,0.672	1,1,1	chr6	+	2397221-2397543	2263601-2263684	2398577-2398778	control	HEK293_RNPS1_KD_RRM	16	39	35	15	25	13	0.652	0.821	0.672	1	1	1
1013406	ENSG00000124588.20	NQO2	2.84651e-05	0.00118594	-0.426	0.409,0.172,0.357	0.217,1,1	chr6	+	3002029-3002286	3000002-3000085	3004495-3004651	control	HEK293_RNPS1_KD_RRM	5	3	6	1	13	8	0.409	0.172	0.357	0.217	1	1
1013497	ENSG00000124588.20	NQO2	1.30434e-05	0.000615949	0.113	0.919,0.955,0.906	0.786,0.846,0.81	chr6	+	3009961-3010189	3006468-3006559	3012544-3012561	control	HEK293_RNPS1_KD_RRM	374	422	381	244	291	226	0.919	0.955	0.906	0.786	0.846	0.81
1013501	ENSG00000124588.20	NQO2	2.41236e-05	0.00103191	0.222	0.774,0.882,0.77	0.557,0.644,0.56	chr6	+	3009961-3010415	3006468-3006559	3012544-3012674	control	HEK293_RNPS1_KD_RRM	192	251	225	141	162	114	0.774	0.882	0.77	0.557	0.644	0.56
1013502	ENSG00000124588.20	NQO2	1.3137e-05	0.000619689	0.107	0.923,0.958,0.91	0.796,0.854,0.819	chr6	+	3009980-3010189	3006468-3006559	3012544-3012561	control	HEK293_RNPS1_KD_RRM	374	422	381	244	291	226	0.923	0.958	0.91	0.796	0.854	0.819
1013506	ENSG00000124588.20	NQO2	2.26745e-05	0.000978429	0.218	0.78,0.886,0.776	0.566,0.652,0.569	chr6	+	3009980-3010415	3006468-3006559	3012544-3012674	control	HEK293_RNPS1_KD_RRM	192	251	225	141	162	114	0.78	0.886	0.776	0.566	0.652	0.569
1013507	ENSG00000124588.20	NQO2	1.32355e-05	0.000623736	0.103	0.927,0.96,0.916	0.806,0.861,0.828	chr6	+	3009999-3010189	3006468-3006559	3012544-3012561	control	HEK293_RNPS1_KD_RRM	374	422	381	244	291	226	0.927	0.96	0.916	0.806	0.861	0.828
1013511	ENSG00000124588.20	NQO2	2.13212e-05	0.000930056	0.215	0.786,0.889,0.782	0.575,0.66,0.578	chr6	+	3009999-3010415	3006468-3006559	3012544-3012674	control	HEK293_RNPS1_KD_RRM	192	251	225	141	162	114	0.786	0.889	0.782	0.575	0.66	0.578
1013512	ENSG00000124588.20	NQO2	1.3149e-05	0.000620082	0.102	0.928,0.96,0.916	0.807,0.862,0.829	chr6	+	3010001-3010189	3006468-3006559	3012544-3012561	control	HEK293_RNPS1_KD_RRM	374	422	381	244	291	226	0.928	0.96	0.916	0.807	0.862	0.829
1013516	ENSG00000124588.20	NQO2	2.11815e-05	0.000924781	0.215	0.787,0.89,0.783	0.576,0.661,0.578	chr6	+	3010001-3010415	3006468-3006559	3012544-3012674	control	HEK293_RNPS1_KD_RRM	192	251	225	141	162	114	0.787	0.89	0.783	0.576	0.661	0.578
1013520	ENSG00000124588.20	NQO2	1.40133e-05	0.000654301	0.152	0.875,0.935,0.862	0.708,0.787,0.722	chr6	+	3010025-3010415	3006468-3006559	3012544-3012674	control	HEK293_RNPS1_KD_RRM	345	424	371	240	293	206	0.875	0.935	0.862	0.708	0.787	0.722
1013521	ENSG00000124588.20	NQO2	5.04645e-05	0.00191229	0.157	0.876,0.917,0.835	0.667,0.758,0.731	chr6	+	3010034-3010189	3006468-3006559	3012544-3012561	control	HEK293_RNPS1_KD_RRM	182	171	156	103	129	112	0.876	0.917	0.835	0.667	0.758	0.731
1013529	ENSG00000124588.20	NQO2	4.64101e-05	0.00178318	0.144	0.889,0.927,0.85	0.699,0.78,0.754	chr6	+	3010057-3010189	3006468-3006559	3012544-3012561	control	HEK293_RNPS1_KD_RRM	188	178	159	109	133	115	0.889	0.927	0.85	0.699	0.78	0.754
1013536	ENSG00000124588.20	NQO2	0.000501902	0.0128432	0.208	0.796,0.859,0.745	0.522,0.594,0.661	chr6	+	3010162-3010189	3006468-3006559	3012544-3012561	control	HEK293_RNPS1_KD_RRM	50	47	45	28	30	40	0.796	0.859	0.745	0.522	0.594	0.661
1013623	ENSG00000168994.13	PXDC1	2.3558e-05	0.00101174	-0.134	0.825,0.864,0.825	1,0.95,0.966	chr6	-	3727551-3727706	3722614-3723736	3737079-3737196	control	HEK293_RNPS1_KD_RRM	73	98	85	64	97	74	0.825	0.864	0.825	1	0.95	0.966
1013624	ENSG00000168994.13	PXDC1	3.37153e-05	0.00136424	-0.151	0.776,0.87,0.799	1,0.933,0.966	chr6	-	3727552-3727662	3722620-3723736	3737079-3737196	control	HEK293_RNPS1_KD_RRM	44	85	59	48	59	61	0.776	0.87	0.799	1	0.933	0.966
1013791	ENSG00000100731.16	PCNX1	0.000345392	0.00943728	0.304	1,1,1	0.318,0.771,1	chr14	+	70988534-70988699	70978378-70978648	71011492-71011549	control	HEK293_RNPS1_KD_RRM	18	12	20	5	18	6	1	1	1	0.318	0.771	1
1013800	ENSG00000100731.16	PCNX1	0.000429158	0.0112811	0.294	1,1,1	0.334,0.783,1	chr14	+	70988552-70988699	70978378-70978648	71011492-71011549	control	HEK293_RNPS1_KD_RRM	18	12	21	5	18	6	1	1	1	0.334	0.783	1
1013863	ENSG00000100731.16	PCNX1	0.000333213	0.00916708	0.43	1,0.578,0.632	0.445,0.16,0.314	chr14	+	71011216-71011549	70995741-70995925	71013000-71013202	control	HEK293_RNPS1_KD_RRM	20	6	15	7	5	2	1	0.578	0.632	0.445	0.16	0.314
1013993	ENSG00000100731.16	PCNX1	1.47729e-07	1.28568e-05	-0.305	0.048,0.104,0.079	0.388,0.237,0.521	chr14	+	71048990-71049145	71047960-71047984	71050652-71050760	control	HEK293_RNPS1_KD_RRM	6	6	8	18	20	14	0.048	0.104	0.079	0.388	0.237	0.521
1014538	ENSG00000080189.15	SLC35C2	1.24111e-05	0.000591278	-0.199	0.68,0.748,0.668	0.876,0.913,0.904	chr20	-	46355688-46355874	46355104-46355241	46356574-46356637	control	HEK293_RNPS1_KD_RRM	86	103	93	61	121	82	0.68	0.748	0.668	0.876	0.913	0.904
1014554	ENSG00000080189.15	SLC35C2	5.22634e-06	0.000284451	-0.199	0.687,0.761,0.684	0.903,0.917,0.91	chr20	-	46355802-46355956	46355073-46355241	46356574-46356637	control	HEK293_RNPS1_KD_RRM	79	98	89	72	114	78	0.687	0.761	0.684	0.903	0.917	0.91
1014559	ENSG00000080189.15	SLC35C2	7.65534e-06	0.0003924	-0.276	0.538,0.628,0.535	0.832,0.855,0.843	chr20	-	46355802-46356181	46355073-46355241	46356574-46356637	control	HEK293_RNPS1_KD_RRM	79	98	89	72	114	78	0.538	0.628	0.535	0.832	0.855	0.843
1014561	ENSG00000080189.15	SLC35C2	2.36974e-05	0.00101633	-0.154	0.738,0.809,0.76	0.906,0.933,0.931	chr20	-	46355806-46355874	46355104-46355241	46356574-46356637	control	HEK293_RNPS1_KD_RRM	67	86	86	49	95	69	0.738	0.809	0.76	0.906	0.933	0.931
1014963	ENSG00000020256.20	ZFP64	3.18391e-06	0.000186846	-0.147	0.173,0.116,0.14	0.333,0.25,0.286	chr20	-	52104653-52104720	52098438-52098587	52105132-52105644	control	HEK293_RNPS1_KD_RRM	35	28	28	37	58	27	0.173	0.116	0.14	0.333	0.25	0.286
1015146	ENSG00000187951.11	AC091057.1	6.23625e-05	0.00227573	0.416	1,1,1	0.357,0.769,0.625	chr15	+	30748576-30748654	30716220-30716342	30750402-30750556	control	HEK293_RNPS1_KD_RRM	4	8	3	3	12	3	1	1	1	0.357	0.769	0.625
1015151	ENSG00000187951.11	AC091057.1	9.91248e-07	6.77429e-05	0.566	1,1,1	0.224,0.614,0.465	chr15	+	30748576-30748818	30716220-30716342	30750402-30750556	control	HEK293_RNPS1_KD_RRM	4	8	3	3	11	3	1	1	1	0.224	0.614	0.465
1015945	ENSG00000149054.16	ZNF215	0.001566	0.0321531	-0.214	0.637,0.663,0.503	0.746,0.885,0.814	chr11	+	6943083-6943209	6941571-6941653	6943546-6943641	control	HEK293_RNPS1_KD_RRM	32	45	30	47	70	30	0.637	0.663	0.503	0.746	0.885	0.814
1016016	ENSG00000107863.18	ARHGAP21	4.70933e-05	0.0018054	0.194	0.942,1,1	0.924,0.775,0.662	chr10	-	24590908-24591330	24589271-24589302	24591642-24591683	control	HEK293_RNPS1_KD_RRM	85	47	71	64	91	31	0.942	1	1	0.924	0.775	0.662
1016017	ENSG00000107863.18	ARHGAP21	1.52108e-05	0.000702118	0.592	0.56,1,1	0.266,0.286,0.232	chr10	-	24590908-24591353	24589271-24589302	24591642-24591683	control	HEK293_RNPS1_KD_RRM	7	4	4	2	11	5	0.56	1	1	0.266	0.286	0.232
1016019	ENSG00000107863.18	ARHGAP21	0.0002681	0.00767246	0.117	0.973,1,1	0.945,0.868,0.809	chr10	-	24591225-24591327	24589271-24589302	24591642-24591683	control	HEK293_RNPS1_KD_RRM	73	26	70	35	67	26	0.973	1	1	0.945	0.868	0.809
1016021	ENSG00000107863.18	ARHGAP21	0.000295778	0.00831253	0.114	0.972,1,1	0.941,0.871,0.818	chr10	-	24591225-24591353	24589271-24589302	24591642-24591683	control	HEK293_RNPS1_KD_RRM	80	30	74	37	78	31	0.972	1	1	0.941	0.871	0.818
1016022	ENSG00000107863.18	ARHGAP21	0.000169418	0.00525837	0.127	0.969,1,1	0.935,0.852,0.801	chr10	-	24591225-24591379	24589271-24589302	24591642-24591683	control	HEK293_RNPS1_KD_RRM	81	30	74	37	74	31	0.969	1	1	0.935	0.852	0.801
1016275	ENSG00000162736.17	NCSTN	2.40628e-07	1.97071e-05	0.599	1,1,1	0.431,0.371,0.402	chr1	+	160351317-160351805	160350105-160350250	160352887-160352991	control	HEK293_RNPS1_KD_RRM	4	7	7	9	7	8	1	1	1	0.431	0.371	0.402
1016754	ENSG00000137177.20	KIF13A	0.00218053	0.0420523	-0.12	0.046,0.08,0.048	0.257,0.07,0.206	chr6	-	17770746-17771218	17764155-17764946	17771908-17772059	control	HEK293_RNPS1_KD_RRM	5	9	5	28	13	9	0.046	0.08	0.048	0.257	0.07	0.206
1016775	ENSG00000137177.20	KIF13A	6.99818e-08	6.62676e-06	0.266	0.36,0.197,0.33	0.02,0.068,0	chr6	-	17789872-17789923	17787776-17787875	17794249-17794395	control	HEK293_RNPS1_KD_RRM	12	3	9	1	6	0	0.36	0.197	0.33	0.02	0.068	0
1017006	ENSG00000258315.5	C17orf49	2.66008e-05	0.00112157	0.353	0.848,0.836,1	0.448,0.552,0.625	chr17	+	7016617-7016685	7016495-7016525	7017257-7017506	control	HEK293_RNPS1_KD_RRM	19	26	18	11	23	17	0.848	0.836	1	0.448	0.552	0.625
1017008	ENSG00000258315.5	C17orf49	3.97428e-07	3.04146e-05	0.178	0.952,0.937,1	0.787,0.772,0.797	chr17	+	7016617-7017014	7016495-7016525	7017257-7017304	control	HEK293_RNPS1_KD_RRM	198	225	220	148	187	118	0.952	0.937	1	0.787	0.772	0.797
1017013	ENSG00000258315.5	C17orf49	3.09872e-06	0.000182489	0.115	0.912,0.968,0.946	0.83,0.895,0.755	chr17	+	7016633-7016685	7016495-7016525	7016910-7017014	control	HEK293_RNPS1_KD_RRM	223	276	189	150	183	104	0.912	0.968	0.946	0.83	0.895	0.755
1017015	ENSG00000258315.5	C17orf49	3.32018e-06	0.000193483	0.419	0.839,0.844,1	0.363,0.542,0.521	chr17	+	7016633-7016685	7016495-7016525	7017257-7017506	control	HEK293_RNPS1_KD_RRM	16	25	18	7	20	10	0.839	0.844	1	0.363	0.542	0.521
1017017	ENSG00000258315.5	C17orf49	3.79388e-07	2.92485e-05	0.173	0.953,0.939,1	0.792,0.778,0.802	chr17	+	7016633-7017014	7016495-7016525	7017257-7017304	control	HEK293_RNPS1_KD_RRM	199	225	221	148	187	118	0.953	0.939	1	0.792	0.778	0.802
1017021	ENSG00000258315.5	C17orf49	1.6661e-06	0.000106804	0.133	0.901,0.964,0.938	0.81,0.87,0.724	chr17	+	7016636-7016685	7016495-7016525	7016910-7017014	control	HEK293_RNPS1_KD_RRM	191	241	159	128	141	87	0.901	0.964	0.938	0.81	0.87	0.724
1017023	ENSG00000258315.5	C17orf49	1.84729e-06	0.000116788	0.444	0.842,0.842,1	0.333,0.521,0.499	chr17	+	7016636-7016685	7016495-7016525	7017257-7017506	control	HEK293_RNPS1_KD_RRM	16	24	17	6	18	9	0.842	0.842	1	0.333	0.521	0.499
1017025	ENSG00000258315.5	C17orf49	3.86593e-07	2.97109e-05	0.173	0.953,0.94,1	0.793,0.779,0.803	chr17	+	7016636-7017014	7016495-7016525	7017257-7017304	control	HEK293_RNPS1_KD_RRM	198	225	221	148	187	118	0.953	0.94	1	0.793	0.779	0.803
1017029	ENSG00000258315.5	C17orf49	4.3059e-06	0.000241101	0.147	0.885,0.957,0.929	0.789,0.853,0.688	chr17	+	7016642-7016685	7016495-7016525	7016910-7017014	control	HEK293_RNPS1_KD_RRM	155	193	133	108	117	70	0.885	0.957	0.929	0.789	0.853	0.688
1017031	ENSG00000258315.5	C17orf49	9.62744e-07	6.60308e-05	0.473	0.839,0.841,1	0.302,0.45,0.509	chr17	+	7016642-7016685	7016495-7016525	7017257-7017506	control	HEK293_RNPS1_KD_RRM	15	23	14	5	13	9	0.839	0.841	1	0.302	0.45	0.509
1017033	ENSG00000258315.5	C17orf49	3.96421e-07	3.03544e-05	0.171	0.954,0.94,1	0.795,0.781,0.805	chr17	+	7016642-7017014	7016495-7016525	7017257-7017304	control	HEK293_RNPS1_KD_RRM	198	225	220	148	187	118	0.954	0.94	1	0.795	0.781	0.805
1017037	ENSG00000258315.5	C17orf49	7.14847e-07	5.07889e-05	0.268	0.902,0.902,1	0.642,0.657,0.702	chr17	+	7016892-7017164	7016495-7016525	7017257-7017520	control	HEK293_RNPS1_KD_RRM	69	104	89	54	79	53	0.902	0.902	1	0.642	0.657	0.702
1017039	ENSG00000258315.5	C17orf49	2.73367e-05	0.00114712	0.232	0.887,0.876,1	0.691,0.64,0.737	chr17	+	7016910-7017164	7016495-7016525	7017257-7017520	control	HEK293_RNPS1_KD_RRM	56	76	69	64	70	60	0.887	0.876	1	0.691	0.64	0.737
1017043	ENSG00000258315.5	C17orf49	4.50839e-07	3.40389e-05	0.18	0.949,0.94,1	0.808,0.754,0.786	chr17	+	7016970-7017014	7016495-7016525	7017257-7017304	control	HEK293_RNPS1_KD_RRM	54	68	70	49	49	32	0.949	0.94	1	0.808	0.754	0.786
1017057	ENSG00000165359.15	INTS6L	1.57652e-14	4.66722e-12	-0.619	0.296,0.348,0.344	0.844,1,1	chrX	+	135570436-135570555	135569337-135569431	135572815-135573033	control	HEK293_RNPS1_KD_RRM	13	13	22	24	26	20	0.296	0.348	0.344	0.844	1	1
1017748	ENSG00000213983.12	AP1G2	6.53972e-05	0.0023699	-0.134	0.077,0.119,0.081	0.274,0.242,0.162	chr14	-	23562894-23563275	23562504-23562593	23563380-23563638	control	HEK293_RNPS1_KD_RRM	11	25	15	33	31	15	0.077	0.119	0.081	0.274	0.242	0.162
1017749	ENSG00000213983.12	AP1G2	1.2822e-08	1.4691e-06	-0.235	0.125,0.165,0.144	0.403,0.412,0.325	chr14	-	23562894-23563282	23562504-23562593	23563380-23563502	control	HEK293_RNPS1_KD_RRM	19	37	29	60	69	38	0.125	0.165	0.144	0.403	0.412	0.325
1017750	ENSG00000213983.12	AP1G2	2.15349e-06	0.000133403	-0.172	0.086,0.122,0.077	0.332,0.29,0.18	chr14	-	23562894-23563302	23562504-23562593	23563380-23563638	control	HEK293_RNPS1_KD_RRM	13	27	15	46	42	18	0.086	0.122	0.077	0.332	0.29	0.18
1017784	ENSG00000213983.12	AP1G2	1.39491e-07	1.22393e-05	0.22	1,1,1	0.884,0.763,0.693	chr14	-	23564046-23564180	23563584-23563856	23564333-23564818	control	HEK293_RNPS1_KD_RRM	41	47	44	18	38	32	1	1	1	0.884	0.763	0.693
1017787	ENSG00000213983.12	AP1G2	8.11201e-08	7.54044e-06	0.241	1,1,1	0.868,0.746,0.662	chr14	-	23564046-23564216	23563584-23563856	23564333-23564818	control	HEK293_RNPS1_KD_RRM	41	47	45	18	40	32	1	1	1	0.868	0.746	0.662
1017792	ENSG00000213983.12	AP1G2	9.8483e-08	8.9841e-06	0.346	1,1,1	0.808,0.742,0.412	chr14	-	23564156-23564221	23563716-23563856	23564333-23564388	control	HEK293_RNPS1_KD_RRM	12	16	19	7	24	7	1	1	1	0.808	0.742	0.412
1017801	ENSG00000213983.12	AP1G2	1.82811e-07	1.55069e-05	0.318	1,1,1	0.847,0.747,0.451	chr14	-	23564160-23564221	23563716-23563856	23564333-23564388	control	HEK293_RNPS1_KD_RRM	11	16	19	9	24	8	1	1	1	0.847	0.747	0.451
1017809	ENSG00000213983.12	AP1G2	2.26874e-12	4.92517e-10	0.766	1,1,1	0.293,0.249,0.159	chr14	-	23565324-23565701	23565121-23565199	23566064-23566160	control	HEK293_RNPS1_KD_RRM	6	20	11	16	16	10	1	1	1	0.293	0.249	0.159
1017811	ENSG00000213983.12	AP1G2	2.61458e-13	6.56125e-11	0.421	1,1,1	0.611,0.665,0.46	chr14	-	23565606-23565970	23564980-23565199	23566064-23566160	control	HEK293_RNPS1_KD_RRM	57	93	87	59	93	44	1	1	1	0.611	0.665	0.46
1017816	ENSG00000213983.12	AP1G2	0	0	0.705	1,1,1	0.341,0.403,0.142	chr14	-	23565610-23565892	23565121-23565199	23566064-23566160	control	HEK293_RNPS1_KD_RRM	38	43	39	16	26	7	1	1	1	0.341	0.403	0.142
1017818	ENSG00000213983.12	AP1G2	1.09612e-12	2.48615e-10	0.791	1,1,1	0.177,0.331,0.12	chr14	-	23565610-23565970	23565121-23565199	23566064-23566160	control	HEK293_RNPS1_KD_RRM	11	9	17	8	23	7	1	1	1	0.177	0.331	0.12
1017821	ENSG00000213983.12	AP1G2	7.27096e-12	1.46914e-09	0.809	1,1,1	0.163,0.26,0.151	chr14	-	23565816-23565970	23565119-23565199	23566064-23566160	control	HEK293_RNPS1_KD_RRM	5	8	4	4	9	5	1	1	1	0.163	0.26	0.151
1018815	ENSG00000176531.10	PHLDB3	1.94219e-08	2.13916e-06	0.604	0.796,0.732,0.661	0.025,0.201,0.151	chr19	-	43494661-43494815	43487024-43487123	43497118-43497279	control	HEK293_RNPS1_KD_RRM	10	7	10	1	11	5	0.796	0.732	0.661	0.025	0.201	0.151
1018818	ENSG00000176531.10	PHLDB3	1.19715e-12	2.70106e-10	0.565	0.935,0.949,0.818	0.231,0.37,0.405	chr19	-	43494702-43494800	43487024-43487123	43497118-43497279	control	HEK293_RNPS1_KD_RRM	29	37	18	9	20	15	0.935	0.949	0.818	0.231	0.37	0.405
1018925	ENSG00000103485.19	QPRT	1.09825e-08	1.27408e-06	0.109	1,1,0.984	0.953,0.862,0.843	chr16	+	29694664-29694806	29679120-29679210	29696996-29697127	control	HEK293_RNPS1_KD_RRM	164	198	154	148	168	131	1	1	0.984	0.953	0.862	0.843
1018926	ENSG00000103485.19	QPRT	4.44207e-09	5.53934e-07	0.146	1,1,0.977	0.933,0.814,0.791	chr16	+	29694664-29694917	29679120-29679210	29696996-29697127	control	HEK293_RNPS1_KD_RRM	165	199	153	148	172	135	1	1	0.977	0.933	0.814	0.791
1018927	ENSG00000103485.19	QPRT	2.12248e-09	2.83796e-07	0.204	1,1,0.966	0.902,0.742,0.709	chr16	+	29694664-29695096	29679120-29679210	29696996-29697127	control	HEK293_RNPS1_KD_RRM	164	200	153	149	170	131	1	1	0.966	0.902	0.742	0.709
1018931	ENSG00000103485.19	QPRT	2.05628e-08	2.25399e-06	0.125	1,1,0.981	0.941,0.85,0.816	chr16	+	29694817-29695199	29679182-29679210	29696996-29697127	control	HEK293_RNPS1_KD_RRM	220	272	246	234	304	216	1	1	0.981	0.941	0.85	0.816
1018937	ENSG00000124635.8	H2BC11	0.00101034	0.0225066	0.274	0.715,0.666,0.826	0.396,0.434,0.556	chr6	-	27127264-27127401	27126079-27126462	27132367-27132750	control	HEK293_RNPS1_KD_RRM	54	62	68	11	22	15	0.715	0.666	0.826	0.396	0.434	0.556
1018938	ENSG00000124635.8	H2BC11	5.91916e-07	4.30771e-05	0.364	0.664,0.694,0.754	0.407,0.44,0.173	chr6	-	27127264-27127401	27126079-27126462	27132525-27132548	control	HEK293_RNPS1_KD_RRM	90	114	110	23	32	13	0.664	0.694	0.754	0.407	0.44	0.173
1018939	ENSG00000124635.8	H2BC11	8.12355e-09	9.66467e-07	0.265	0.318,0.338,0.445	0.107,0.182,0.016	chr6	-	27127264-27127634	27126079-27126462	27132525-27132548	control	HEK293_RNPS1_KD_RRM	42	51	57	8	18	2	0.318	0.338	0.445	0.107	0.182	0.016
1019114	ENSG00000139793.18	MBNL2	1.97524e-05	0.000873238	0.45	0.752,0.908,0.692	0.455,0.347,0.2	chr13	+	97366433-97366553	97357482-97357635	97391322-97391599	control	HEK293_RNPS1_KD_RRM	27	22	40	13	13	5	0.752	0.908	0.692	0.455	0.347	0.2
1019115	ENSG00000139793.18	MBNL2	0.000777767	0.0182478	0.408	0.71,0.887,0.594	0.394,0.394,0.178	chr13	+	97366501-97366553	97357482-97357635	97391322-97391599	control	HEK293_RNPS1_KD_RRM	15	12	18	7	11	3	0.71	0.887	0.594	0.394	0.394	0.178
1019568	ENSG00000197279.4	ZNF165	3.70266e-06	0.000211977	-0.364	0.387,0.804,0.716	1,1,1	chr6	+	28086172-28086386	28085481-28085891	28088563-28089563	control	HEK293_RNPS1_KD_RRM	8	13	16	13	27	8	0.387	0.804	0.716	1	1	1
1019586	ENSG00000198315.11	ZKSCAN8	8.98736e-05	0.00309394	0.424	1,1,1	0.819,0.637,0.273	chr6	+	28152231-28152394	28151845-28151936	28153056-28159460	control	HEK293_RNPS1_KD_RRM	7	4	12	12	14	2	1	1	1	0.819	0.637	0.273
1019596	ENSG00000141452.10	RMC1	0.000601374	0.0148437	-0.119	0.889,0.816,0.843	0.942,0.964,1	chr18	+	23508018-23508041	23504371-23504447	23509193-23509279	control	HEK293_RNPS1_KD_RRM	20	33	20	20	33	6	0.889	0.816	0.843	0.942	0.964	1
1019794	ENSG00000248235.6	AC037459.1	0.00014836	0.00469577	0.145	0.947,0.822,0.892	0.736,0.768,0.721	chr8	+	22591551-22591666	22589596-22589741	22593733-22593832	control	HEK293_RNPS1_KD_RRM	156	171	126	91	165	112	0.947	0.822	0.892	0.736	0.768	0.721
1021100	ENSG00000087460.25	GNAS	3.47721e-07	2.7197e-05	0.104	0.356,0.325,0.319	0.22,0.236,0.231	chr20	+	58898941-58898989	58895163-58895684	58903531-58903585	control	HEK293_RNPS1_KD_RRM	358	374	386	197	316	181	0.356	0.325	0.319	0.22	0.236	0.231
1021327	ENSG00000137337.15	MDC1	4.17521e-08	4.23801e-06	0.498	0.473,0.529,0.887	0.156,0.154,0.085	chr6	-	30708136-30708357	30707384-30707454	30711412-30711504	control	HEK293_RNPS1_KD_RRM	32	40	51	15	23	6	0.473	0.529	0.887	0.156	0.154	0.085
1021439	ENSG00000164985.15	PSIP1	0	0	-0.252	0.195,0.286,0.177	0.473,0.448,0.494	chr9	-	15470976-15471176	15469938-15469993	15472632-15472750	control	HEK293_RNPS1_KD_RRM	291	278	298	394	469	281	0.195	0.286	0.177	0.473	0.448	0.494
1021441	ENSG00000164985.15	PSIP1	0	0	-0.24	0.161,0.236,0.133	0.419,0.385,0.445	chr9	-	15470976-15471189	15469938-15469993	15472632-15472750	control	HEK293_RNPS1_KD_RRM	241	224	222	330	378	241	0.161	0.236	0.133	0.419	0.385	0.445
1021443	ENSG00000164985.15	PSIP1	0	0	-0.238	0.159,0.233,0.131	0.415,0.381,0.441	chr9	-	15470976-15471194	15469938-15469993	15472632-15472750	control	HEK293_RNPS1_KD_RRM	241	224	222	330	378	241	0.159	0.233	0.131	0.415	0.381	0.441
1021445	ENSG00000164985.15	PSIP1	0	0	-0.237	0.158,0.232,0.131	0.413,0.38,0.44	chr9	-	15470976-15471196	15469938-15469993	15472632-15472750	control	HEK293_RNPS1_KD_RRM	241	224	222	330	378	241	0.158	0.232	0.131	0.413	0.38	0.44
1021447	ENSG00000164985.15	PSIP1	0	0	-0.236	0.158,0.231,0.13	0.412,0.378,0.438	chr9	-	15470976-15471198	15469938-15469993	15472632-15472750	control	HEK293_RNPS1_KD_RRM	241	224	222	330	378	241	0.158	0.231	0.13	0.412	0.378	0.438
1021449	ENSG00000164985.15	PSIP1	0	0	-0.233	0.153,0.225,0.126	0.404,0.37,0.43	chr9	-	15470976-15471209	15469938-15469993	15472632-15472750	control	HEK293_RNPS1_KD_RRM	241	224	222	330	378	241	0.153	0.225	0.126	0.404	0.37	0.43
1021451	ENSG00000164985.15	PSIP1	0	0	-0.296	0.267,0.35,0.231	0.574,0.565,0.598	chr9	-	15470976-15471231	15469938-15469993	15472632-15472750	control	HEK293_RNPS1_KD_RRM	517	443	491	700	890	506	0.267	0.35	0.231	0.574	0.565	0.598
1021453	ENSG00000164985.15	PSIP1	0	0	-0.275	0.211,0.278,0.175	0.49,0.48,0.518	chr9	-	15470976-15471240	15469938-15469993	15472632-15472750	control	HEK293_RNPS1_KD_RRM	389	325	357	513	649	376	0.211	0.278	0.175	0.49	0.48	0.518
1021455	ENSG00000164985.15	PSIP1	0	0	-0.274	0.21,0.277,0.174	0.489,0.479,0.516	chr9	-	15470976-15471242	15469938-15469993	15472632-15472750	control	HEK293_RNPS1_KD_RRM	389	325	357	513	649	375	0.21	0.277	0.174	0.489	0.479	0.516
1021457	ENSG00000164985.15	PSIP1	0	0	-0.272	0.205,0.272,0.171	0.482,0.472,0.51	chr9	-	15470976-15471252	15469938-15469993	15472632-15472750	control	HEK293_RNPS1_KD_RRM	389	325	357	513	649	375	0.205	0.272	0.171	0.482	0.472	0.51
1021459	ENSG00000164985.15	PSIP1	0	0	-0.26	0.193,0.267,0.166	0.461,0.45,0.494	chr9	-	15470976-15471311	15469938-15469993	15472632-15472750	control	HEK293_RNPS1_KD_RRM	417	367	399	546	686	407	0.193	0.267	0.166	0.461	0.45	0.494
1021461	ENSG00000164985.15	PSIP1	0	0	-0.258	0.182,0.249,0.153	0.445,0.434,0.478	chr9	-	15470976-15471338	15469938-15469993	15472632-15472750	control	HEK293_RNPS1_KD_RRM	411	355	385	542	684	406	0.182	0.249	0.153	0.445	0.434	0.478
1021463	ENSG00000164985.15	PSIP1	0	0	-0.244	0.162,0.225,0.136	0.411,0.401,0.444	chr9	-	15470976-15471406	15469938-15469993	15472632-15472750	control	HEK293_RNPS1_KD_RRM	411	355	385	542	684	406	0.162	0.225	0.136	0.411	0.401	0.444
1021471	ENSG00000164985.15	PSIP1	0	0	-0.18	0.087,0.132,0.08	0.276,0.273,0.289	chr9	-	15470995-15471231	15469938-15469993	15472632-15472750	control	HEK293_RNPS1_KD_RRM	128	118	134	188	243	131	0.087	0.132	0.08	0.276	0.273	0.289
1021818	ENSG00000137312.15	FLOT1	1.20932e-08	1.39348e-06	0.207	0.816,0.914,0.866	0.644,0.61,0.722	chr6	-	30741614-30741882	30741190-30741333	30742147-30742357	control	HEK293_RNPS1_KD_RRM	281	354	312	188	244	164	0.816	0.914	0.866	0.644	0.61	0.722
1021822	ENSG00000137312.15	FLOT1	3.00081e-08	3.15669e-06	0.23	0.782,0.895,0.838	0.592,0.557,0.676	chr6	-	30741614-30741972	30741190-30741333	30742147-30742357	control	HEK293_RNPS1_KD_RRM	282	354	312	188	244	164	0.782	0.895	0.838	0.592	0.557	0.676
1021867	ENSG00000204580.13	DDR1	0.000113338	0.00375542	-0.567	0.301,0.256,0.161	1,1,0.418	chr6	+	30883081-30883326	30882955-30882983	30884538-30884710	control	HEK293_RNPS1_KD_RRM	6	6	4	3	10	5	0.301	0.256	0.161	1	1	0.418
1021868	ENSG00000204580.13	DDR1	0.000114607	0.00378799	-0.586	0.249,0.242,0.15	1,1,0.399	chr6	+	30883081-30883354	30882955-30882983	30884538-30884827	control	HEK293_RNPS1_KD_RRM	5	6	4	3	10	5	0.249	0.242	0.15	1	1	0.399
1022076	ENSG00000288473.1	AL669830.2	0.000428292	0.0112618	0.169	0.88,0.889,0.813	0.69,0.653,0.733	chr6	+	30925058-30925385	30924354-30924560	30925544-30925719	control	HEK293_RNPS1_KD_RRM	127	172	150	96	146	71	0.88	0.889	0.813	0.69	0.653	0.733
1022078	ENSG00000288473.1	AL669830.2	0.00132645	0.0281427	0.26	0.647,0.696,0.515	0.355,0.302,0.421	chr6	+	30925058-30925390	30924354-30924560	30925544-30925719	control	HEK293_RNPS1_KD_RRM	32	50	37	24	34	19	0.647	0.696	0.515	0.355	0.302	0.421
1022080	ENSG00000288473.1	AL669830.2	0.000638485	0.0155633	0.128	0.919,0.921,0.871	0.774,0.748,0.805	chr6	+	30925277-30925385	30924354-30924560	30925544-30925719	control	HEK293_RNPS1_KD_RRM	95	122	113	72	112	52	0.919	0.921	0.871	0.774	0.748	0.805
1022199	ENSG00000167702.12	KIFC2	1.66782e-08	1.86379e-06	0.479	1,1,0.852	0.378,0.697,0.341	chr8	+	144468536-144468780	144468329-144468406	144469271-144469380	control	HEK293_RNPS1_KD_RRM	42	43	40	19	24	9	1	1	0.852	0.378	0.697	0.341
1022202	ENSG00000167702.12	KIFC2	1.00222e-08	1.17289e-06	0.404	1,1,0.918	0.367,0.762,0.578	chr8	+	144468573-144468834	144468329-144468406	144469271-144469379	control	HEK293_RNPS1_KD_RRM	58	63	82	19	35	25	1	1	0.918	0.367	0.762	0.578
1022206	ENSG00000167702.12	KIFC2	1.29699e-08	1.4823e-06	0.404	1,1,0.921	0.348,0.767,0.595	chr8	+	144468584-144468834	144468329-144468406	144469271-144469379	control	HEK293_RNPS1_KD_RRM	58	63	82	17	35	26	1	1	0.921	0.348	0.767	0.595
1022211	ENSG00000167702.12	KIFC2	1.31499e-08	1.50018e-06	0.38	1,1,0.929	0.38,0.791,0.619	chr8	+	144468629-144468834	144468329-144468406	144469271-144469379	control	HEK293_RNPS1_KD_RRM	58	63	81	17	35	25	1	1	0.929	0.38	0.791	0.619
1022348	ENSG00000038532.16	CLEC16A	2.66603e-06	0.000160476	0.479	1,1,1	0.491,0.582,0.491	chr16	+	10979020-10979382	10977225-10977399	10982878-10982991	control	HEK293_RNPS1_KD_RRM	9	27	13	9	13	9	1	1	1	0.491	0.582	0.491
1022836	ENSG00000204463.12	BAG6	1.95399e-14	5.70622e-12	0.247	0.794,0.776,0.807	0.551,0.524,0.56	chr6	-	31639500-31639654	31639028-31639226	31640199-31640306	control	HEK293_RNPS1_KD_RRM	287	374	300	173	274	183	0.794	0.776	0.807	0.551	0.524	0.56
1022837	ENSG00000204463.12	BAG6	1.9762e-14	5.75642e-12	0.27	0.737,0.716,0.752	0.471,0.444,0.48	chr6	-	31639500-31639750	31639028-31639226	31640199-31640306	control	HEK293_RNPS1_KD_RRM	287	374	300	173	274	183	0.737	0.716	0.752	0.471	0.444	0.48
1022838	ENSG00000204463.12	BAG6	7.95586e-13	1.84583e-10	0.275	0.736,0.698,0.788	0.521,0.416,0.459	chr6	-	31639504-31639646	31639029-31639226	31640199-31640306	control	HEK293_RNPS1_KD_RRM	198	237	255	146	169	116	0.736	0.698	0.788	0.521	0.416	0.459
1023069	ENSG00000255152.8	MSH5-SAPCD1	7.96045e-06	0.000405068	0.204	0.94,0.932,0.908	0.616,0.756,0.797	chr6	+	31740194-31740613	31740020-31740062	31741163-31741286	control	HEK293_RNPS1_KD_RRM	164	217	207	126	179	103	0.94	0.932	0.908	0.616	0.756	0.797
1023173	ENSG00000204628.12	RACK1	0.000132055	0.00426917	0.124	1,1,1	0.762,0.867,1	chr5	-	181237847-181238118	181237609-181237719	181239067-181239177	control	HEK293_RNPS1_KD_RRM	77	80	85	60	73	27	1	1	1	0.762	0.867	1
1023175	ENSG00000204628.12	RACK1	0.000104265	0.00350539	0.129	1,1,1	0.753,0.86,1	chr5	-	181237847-181238150	181237609-181237719	181239067-181239177	control	HEK293_RNPS1_KD_RRM	78	80	93	62	75	28	1	1	1	0.753	0.86	1
1023176	ENSG00000204628.12	RACK1	0.000433346	0.0113704	0.103	1,1,1	0.799,0.891,1	chr5	-	181237847-181238184	181237609-181237719	181239067-181239177	control	HEK293_RNPS1_KD_RRM	114	110	149	88	108	55	1	1	1	0.799	0.891	1
1023223	ENSG00000204628.12	RACK1	0.000392112	0.0104704	0.117	0.383,0.446,0.44	0.289,0.322,0.308	chr5	-	181238657-181239095	181238170-181238239	181239487-181239584	control	HEK293_RNPS1_KD_RRM	196	210	265	172	212	138	0.383	0.446	0.44	0.289	0.322	0.308
1023567	ENSG00000204628.12	RACK1	0.00257316	0.0480246	-0.133	0,0.033,0.123	0.212,0.114,0.23	chr5	-	181243482-181243823	181242286-181242345	181247124-181247576	control	HEK293_RNPS1_KD_RRM	0	2	5	12	8	8	0	0.033	0.123	0.212	0.114	0.23
1023940	ENSG00000237945.7	LINC00649	0.000139384	0.00446296	0.238	1,1,1	0.76,1,0.525	chr21	+	33931498-33931742	33931223-33931352	33938225-33938372	control	HEK293_RNPS1_KD_RRM	16	8	7	11	23	23	1	1	1	0.76	1	0.525
1024256	ENSG00000250264.1	AL669918.1	0.00145907	0.0303685	0.129	0.944,1,0.936	0.774,0.794,0.926	chr6	-	32837537-32837572	32835643-32835773	32837741-32838237	control	HEK293_RNPS1_KD_RRM	23	25	20	14	21	17	0.944	1	0.936	0.774	0.794	0.926
1024344	ENSG00000126749.16	EMG1	0	0	0.527	0.933,0.947,0.965	0.404,0.405,0.456	chr12	+	6975229-6975312	6974552-6975148	6975696-6979936	control	HEK293_RNPS1_KD_RRM	309	328	254	109	175	127	0.933	0.947	0.965	0.404	0.405	0.456
1024347	ENSG00000126749.16	EMG1	0	0	0.535	0.925,0.942,0.961	0.384,0.392,0.448	chr12	+	6975229-6975354	6974552-6975148	6975696-6979936	control	HEK293_RNPS1_KD_RRM	338	369	282	123	204	151	0.925	0.942	0.961	0.384	0.392	0.448
1024351	ENSG00000126749.16	EMG1	0	0	0.561	0.878,0.915,0.951	0.371,0.343,0.348	chr12	+	6975231-6975378	6975090-6975148	6975696-6979936	control	HEK293_RNPS1_KD_RRM	215	269	243	128	181	109	0.878	0.915	0.951	0.371	0.343	0.348
1024352	ENSG00000126749.16	EMG1	1.03963e-10	1.76329e-08	0.564	1,1,1	0.501,0.584,0.223	chr12	+	6975231-6975378	6975090-6975148	6983002-6983206	control	HEK293_RNPS1_KD_RRM	5	5	6	5	7	5	1	1	1	0.501	0.584	0.223
1024356	ENSG00000126749.16	EMG1	0	0	0.556	0.881,0.917,0.952	0.378,0.349,0.354	chr12	+	6975238-6975378	6975090-6975148	6975696-6979936	control	HEK293_RNPS1_KD_RRM	215	269	243	128	181	109	0.881	0.917	0.952	0.378	0.349	0.354
1024357	ENSG00000126749.16	EMG1	1.39226e-10	2.31016e-08	0.558	1,1,1	0.508,0.591,0.228	chr12	+	6975238-6975378	6975090-6975148	6983002-6983206	control	HEK293_RNPS1_KD_RRM	5	5	6	5	7	5	1	1	1	0.508	0.591	0.228
1024362	ENSG00000126749.16	EMG1	0	0	0.587	0.555,0.675,0.8	0.118,0.102,0.048	chr12	+	6975359-6975378	6975090-6975148	6975696-6979936	control	HEK293_RNPS1_KD_RRM	18	25	24	14	19	5	0.555	0.675	0.8	0.118	0.102	0.048
1024367	ENSG00000126749.16	EMG1	0.000289918	0.00818333	0.115	1,1,1	0.927,0.953,0.775	chr12	+	6975696-6975933	6975090-6975148	6983002-6983206	control	HEK293_RNPS1_KD_RRM	12	10	5	87	139	82	1	1	1	0.927	0.953	0.775
1024380	ENSG00000189042.13	ZNF567	0.00140325	0.0294779	0.107	0.84,1,1	0.879,0.639,1	chr19	+	36689397-36689721	36687628-36687686	36712386-36712732	control	HEK293_RNPS1_KD_RRM	45	30	50	31	53	26	0.84	1	1	0.879	0.639	1
1024488	ENSG00000250021.7	ARPIN-AP3S2	7.46912e-06	0.000384515	0.285	0.262,0.199,0.569	0.066,0.053,0.055	chr15	-	89901565-89901803	89889049-89889140	89903216-89903379	control	HEK293_RNPS1_KD_RRM	23	11	18	8	5	2	0.262	0.199	0.569	0.066	0.053	0.055
1025184	ENSG00000112234.9	FBXL4	5.27563e-06	0.000286862	0.156	1,1,1	0.805,0.728,1	chr6	-	98917374-98917570	98905426-98905670	98927705-98927822	control	HEK293_RNPS1_KD_RRM	70	67	88	37	56	39	1	1	1	0.805	0.728	1
1025185	ENSG00000112234.9	FBXL4	1.28494e-06	8.50296e-05	0.31	0.824,0.918,0.88	0.469,0.572,0.651	chr6	-	98917374-98917570	98905426-98905670	98947806-98948006	control	HEK293_RNPS1_KD_RRM	70	67	88	37	56	39	0.824	0.918	0.88	0.469	0.572	0.651
1025197	ENSG00000112234.9	FBXL4	2.12079e-06	0.000131741	0.393	1,1,1	0.402,0.419,1	chr6	-	98926477-98926573	98905426-98905670	98927705-98927822	control	HEK293_RNPS1_KD_RRM	10	11	7	4	10	7	1	1	1	0.402	0.419	1
1025201	ENSG00000112234.9	FBXL4	1.92078e-06	0.000120923	0.37	1,1,1	0.486,0.404,1	chr6	-	98926477-98926586	98905426-98905670	98927705-98927822	control	HEK293_RNPS1_KD_RRM	12	10	8	6	10	9	1	1	1	0.486	0.404	1
1025231	ENSG00000112234.9	FBXL4	2.00104e-09	2.69021e-07	0.56	0.756,0.954,0.842	0.478,0.23,0.165	chr6	-	98927730-98927822	98926477-98927060	98934762-98934879	control	HEK293_RNPS1_KD_RRM	36	40	31	16	11	5	0.756	0.954	0.842	0.478	0.23	0.165
1025233	ENSG00000112234.9	FBXL4	9.71995e-08	8.88163e-06	0.587	0.68,0.939,0.81	0.415,0.252,0	chr6	-	98927767-98927822	98926477-98927060	98934762-98934879	control	HEK293_RNPS1_KD_RRM	20	24	20	10	10	0	0.68	0.939	0.81	0.415	0.252	0
1025383	ENSG00000130023.16	ERMARD	1.55827e-10	2.55849e-08	0.578	1,1,1	0.385,0.467,0.413	chr6	+	169753156-169753372	169751648-169751663	169756338-169756439	control	HEK293_RNPS1_KD_RRM	11	15	13	12	14	9	1	1	1	0.385	0.467	0.413
1025392	ENSG00000130023.16	ERMARD	5.79418e-08	5.63067e-06	0.261	1,1,1	0.573,0.862,0.782	chr6	+	169753837-169754032	169753038-169753181	169756338-169756439	control	HEK293_RNPS1_KD_RRM	63	61	54	28	56	32	1	1	1	0.573	0.862	0.782
1025398	ENSG00000130023.16	ERMARD	0.000637514	0.015544	0.152	0.976,0.955,0.944	0.784,0.867,0.767	chr6	+	169753907-169754032	169751648-169751663	169755283-169755422	control	HEK293_RNPS1_KD_RRM	94	97	77	33	74	30	0.976	0.955	0.944	0.784	0.867	0.767
1025413	ENSG00000130023.16	ERMARD	3.30242e-09	4.23791e-07	0.336	1,1,1	0.573,0.736,0.682	chr6	+	169755283-169755737	169751625-169751663	169756338-169756439	control	HEK293_RNPS1_KD_RRM	59	78	58	45	78	48	1	1	1	0.573	0.736	0.682
1025414	ENSG00000130023.16	ERMARD	2.03324e-08	2.22945e-06	0.317	1,1,1	0.511,0.813,0.724	chr6	+	169755283-169755737	169753038-169753181	169756338-169756439	control	HEK293_RNPS1_KD_RRM	58	76	56	41	73	44	1	1	1	0.511	0.813	0.724
1025422	ENSG00000130023.16	ERMARD	1.83601e-08	2.03261e-06	0.23	1,1,1	0.672,0.851,0.788	chr6	+	169755369-169755422	169751648-169751663	169756338-169756415	control	HEK293_RNPS1_KD_RRM	28	46	63	19	44	23	1	1	1	0.672	0.851	0.788
1025425	ENSG00000130023.16	ERMARD	2.99561e-07	2.38473e-05	0.201	1,1,1	0.66,0.905,0.832	chr6	+	169755369-169755422	169753038-169753181	169756338-169756415	control	HEK293_RNPS1_KD_RRM	27	46	63	21	44	23	1	1	1	0.66	0.905	0.832
1025430	ENSG00000130023.16	ERMARD	1.48687e-10	2.45061e-08	0.588	1,1,1	0.414,0.551,0.27	chr6	+	169755369-169755737	169751648-169751663	169756338-169756439	control	HEK293_RNPS1_KD_RRM	14	9	9	20	29	7	1	1	1	0.414	0.551	0.27
1025432	ENSG00000130023.16	ERMARD	5.08815e-10	7.67687e-08	0.537	1,1,1	0.388,0.672,0.33	chr6	+	169755369-169755737	169753038-169753181	169756338-169756439	control	HEK293_RNPS1_KD_RRM	14	9	9	21	29	7	1	1	1	0.388	0.672	0.33
1025480	ENSG00000130023.16	ERMARD	0.00266659	0.0494618	0.125	0.967,0.965,0.836	0.828,0.761,0.803	chr6	+	169775270-169775388	169773044-169773402	169775940-169776065	control	HEK293_RNPS1_KD_RRM	65	61	56	53	84	36	0.967	0.965	0.836	0.828	0.761	0.803
1025618	ENSG00000204209.13	DAXX	4.64073e-13	1.12285e-10	0.668	1,0.859,1	0.153,0.335,0.367	chr6	-	33320736-33320750	33320380-33320591	33322862-33323016	control	HEK293_RNPS1_KD_RRM	10	14	8	5	11	8	1	0.859	1	0.153	0.335	0.367
1025619	ENSG00000204209.13	DAXX	0	0	0.28	1,0.969,1	0.626,0.716,0.788	chr6	-	33320736-33320853	33320380-33320591	33322862-33323016	control	HEK293_RNPS1_KD_RRM	115	135	112	88	105	98	1	0.969	1	0.626	0.716	0.788
1025637	ENSG00000204209.13	DAXX	1.11022e-16	4.22845e-14	0.186	1,0.981,1	0.721,0.844,0.857	chr6	-	33321087-33321567	33320380-33320591	33322862-33322918	control	HEK293_RNPS1_KD_RRM	486	605	518	364	601	420	1	0.981	1	0.721	0.844	0.857
1025648	ENSG00000204209.13	DAXX	0	0	0.339	1,0.942,1	0.573,0.687,0.666	chr6	-	33321719-33321908	33320380-33320591	33322862-33323016	control	HEK293_RNPS1_KD_RRM	106	95	130	94	122	70	1	0.942	1	0.573	0.687	0.666
1025656	ENSG00000204209.13	DAXX	0	0	0.276	1,0.966,1	0.652,0.731,0.755	chr6	-	33321719-33322100	33320380-33320591	33322862-33323016	control	HEK293_RNPS1_KD_RRM	231	272	288	218	251	180	1	0.966	1	0.652	0.731	0.755
1025731	ENSG00000116213.16	WRAP73	1.61558e-06	0.00010403	0.127	0.877,0.944,0.936	0.77,0.776,0.831	chr1	-	3635160-3635244	3634916-3635074	3635944-3636030	control	HEK293_RNPS1_KD_RRM	172	188	190	131	232	155	0.877	0.944	0.936	0.77	0.776	0.831
1025734	ENSG00000116213.16	WRAP73	2.6535e-06	0.000159805	0.204	0.773,0.896,0.876	0.628,0.608,0.698	chr1	-	3635160-3635653	3634916-3635074	3635944-3636030	control	HEK293_RNPS1_KD_RRM	265	310	295	212	335	235	0.773	0.896	0.876	0.628	0.608	0.698
1025771	ENSG00000137309.20	HMGA1	2.44249e-15	8.19644e-13	0.12	0.888,0.897,0.893	0.79,0.734,0.795	chr6	+	34237198-34237317	34236873-34236963	34240737-34240870	control	HEK293_RNPS1_KD_RRM	1838	1859	1465	915	1242	900	0.888	0.897	0.893	0.79	0.734	0.795
1025773	ENSG00000137309.20	HMGA1	1.65534e-13	4.2692e-11	0.218	0.664,0.688,0.652	0.469,0.399,0.481	chr6	+	34237198-34237321	34236873-34236963	34240737-34240915	control	HEK293_RNPS1_KD_RRM	468	477	333	219	304	219	0.664	0.688	0.652	0.469	0.399	0.481
1025781	ENSG00000137309.20	HMGA1	4.15912e-12	8.68927e-10	0.141	0.839,0.858,0.839	0.725,0.652,0.737	chr6	+	34237204-34237321	34236873-34236963	34240737-34240915	control	HEK293_RNPS1_KD_RRM	1202	1267	905	636	833	646	0.839	0.858	0.839	0.725	0.652	0.737
1025885	ENSG00000168234.13	TTC39C	4.46652e-06	0.000248817	0.253	1,1,1	1,0.566,0.674	chr18	+	24069132-24069271	24066012-24066140	24114554-24114647	control	HEK293_RNPS1_KD_RRM	29	31	18	14	22	10	1	1	1	1	0.566	0.674
1025894	ENSG00000168234.13	TTC39C	5.93902e-06	0.000317321	0.229	1,1,1	1,0.53,0.783	chr18	+	24080585-24080911	24066012-24066140	24114554-24115032	control	HEK293_RNPS1_KD_RRM	55	48	39	25	34	31	1	1	1	1	0.53	0.783
1025947	ENSG00000270800.3	RPS10-NUDT3	0.00207495	0.0403872	-0.166	0.663,0.816,0.887	0.865,1,1	chr6	-	34418369-34418470	34295641-34295685	34421730-34421807	control	HEK293_RNPS1_KD_RRM	8	27	16	13	28	24	0.663	0.816	0.887	0.865	1	1
1026334	ENSG00000065029.15	ZNF76	0.0024811	0.0467465	0.203	0.666,0.505,0.684	0.395,0.405,0.447	chr6	+	35293751-35293885	35292881-35293044	35294456-35294976	control	HEK293_RNPS1_KD_RRM	66	41	41	34	58	44	0.666	0.505	0.684	0.395	0.405	0.447
1026335	ENSG00000065029.15	ZNF76	0.00255033	0.047709	0.204	0.635,0.479,0.656	0.356,0.38,0.421	chr6	+	35293751-35293911	35292881-35293044	35294456-35294976	control	HEK293_RNPS1_KD_RRM	64	41	40	32	58	44	0.635	0.479	0.656	0.356	0.38	0.421
1026336	ENSG00000065029.15	ZNF76	0.00172333	0.0346845	0.157	0.764,0.684,0.788	0.586,0.588,0.591	chr6	+	35293751-35293928	35292881-35293044	35294456-35294976	control	HEK293_RNPS1_KD_RRM	127	103	83	87	144	93	0.764	0.684	0.788	0.586	0.588	0.591
1026337	ENSG00000065029.15	ZNF76	0.00187338	0.0371335	0.159	0.754,0.673,0.779	0.576,0.577,0.576	chr6	+	35293751-35293939	35292881-35293044	35294456-35294976	control	HEK293_RNPS1_KD_RRM	125	102	82	87	143	91	0.754	0.673	0.779	0.576	0.577	0.576
1027149	ENSG00000112078.14	KCTD20	0.000854735	0.0196663	0.13	0.942,0.907,0.853	0.841,0.779,0.693	chr6	+	36474815-36475062	36470052-36470257	36479121-36479223	control	HEK293_RNPS1_KD_RRM	285	273	306	222	259	95	0.942	0.907	0.853	0.841	0.779	0.693
1027150	ENSG00000112078.14	KCTD20	6.35667e-05	0.00231404	0.113	1,1,1	0.926,0.874,0.86	chr6	+	36474815-36475062	36470052-36470257	36479591-36479711	control	HEK293_RNPS1_KD_RRM	155	114	130	131	122	43	1	1	1	0.926	0.874	0.86
1027156	ENSG00000112078.14	KCTD20	0.000636383	0.0155235	0.114	0.948,0.921,0.876	0.859,0.803,0.74	chr6	+	36474921-36475062	36470052-36470257	36479121-36479223	control	HEK293_RNPS1_KD_RRM	221	228	257	178	209	83	0.948	0.921	0.876	0.859	0.803	0.74
1027157	ENSG00000112078.14	KCTD20	5.04504e-05	0.00191196	0.119	1,1,1	0.923,0.855,0.864	chr6	+	36474921-36475062	36470052-36470257	36479591-36479711	control	HEK293_RNPS1_KD_RRM	91	69	81	87	72	31	1	1	1	0.923	0.855	0.864
1027160	ENSG00000112078.14	KCTD20	0.000318319	0.00883355	0.143	0.928,0.903,0.849	0.803,0.755,0.694	chr6	+	36474925-36475062	36470052-36470257	36479121-36479223	control	HEK293_RNPS1_KD_RRM	154	178	202	117	155	65	0.928	0.903	0.849	0.803	0.755	0.694
1027161	ENSG00000112078.14	KCTD20	2.76943e-07	2.22681e-05	0.295	1,1,1	0.784,0.601,0.731	chr6	+	36474925-36475062	36470052-36470257	36479591-36479711	control	HEK293_RNPS1_KD_RRM	24	19	26	26	18	13	1	1	1	0.784	0.601	0.731
1027171	ENSG00000112078.14	KCTD20	0.00119312	0.0258371	0.264	0.825,0.721,0.658	0.552,0.478,0.381	chr6	+	36475028-36475062	36470052-36470257	36479121-36479223	control	HEK293_RNPS1_KD_RRM	32	28	39	20	26	10	0.825	0.721	0.658	0.552	0.478	0.381
1027178	ENSG00000112078.14	KCTD20	7.25687e-05	0.00258703	0.402	0.631,1,0.773	0.363,0.374,0.46	chr6	+	36479093-36479225	36474789-36475062	36479591-36479711	control	HEK293_RNPS1_KD_RRM	4	7	8	4	7	6	0.631	1	0.773	0.363	0.374	0.46
1027182	ENSG00000112078.14	KCTD20	1.46017e-06	9.51979e-05	0.278	1,1,1	0.708,0.7,0.759	chr6	+	36479121-36479225	36470052-36470257	36479591-36479711	control	HEK293_RNPS1_KD_RRM	7	10	21	15	24	13	1	1	1	0.708	0.7	0.759
1027190	ENSG00000112078.14	KCTD20	0.00127624	0.0272927	0.193	0.747,0.743,0.876	0.487,0.629,0.67	chr6	+	36479121-36479606	36474789-36475062	36481562-36481759	control	HEK293_RNPS1_KD_RRM	157	188	209	118	170	72	0.747	0.743	0.876	0.487	0.629	0.67
1027552	ENSG00000113387.12	SUB1	0.00132466	0.0281113	0.155	0.211,0.11,0.357	0.087,0.092,0.034	chr5	+	32594571-32594872	32591248-32591617	32598961-32598974	control	HEK293_RNPS1_KD_RRM	13	3	18	10	9	2	0.211	0.11	0.357	0.087	0.092	0.034
1028389	ENSG00000112130.17	RNF8	0.000922467	0.0208993	-0.265	0.03,0,0.18	0.154,0.204,0.646	chr6	+	37361116-37361558	37360446-37360574	37368378-37369218	control	HEK293_RNPS1_KD_RRM	2	0	6	7	14	10	0.03	0	0.18	0.154	0.204	0.646
1028421	ENSG00000112130.17	RNF8	7.71498e-05	0.00272244	-0.436	0.528,0.359,0.277	1,0.9,0.573	chr6	+	37374620-37374741	37368378-37369218	37390742-37394734	control	HEK293_RNPS1_KD_RRM	5	5	6	10	20	6	0.528	0.359	0.277	1	0.9	0.573
1028781	ENSG00000124615.20	MOCS1	0.00171239	0.0345086	0.247	0.828,0.933,0.819	0.407,0.59,0.841	chr6	-	39927329-39927500	39925678-39925845	39934295-39934551	control	HEK293_RNPS1_KD_RRM	66	115	124	30	67	58	0.828	0.933	0.819	0.407	0.59	0.841
1028806	ENSG00000166582.10	CENPV	8.08709e-12	1.62072e-09	-0.139	0.243,0.225,0.263	0.365,0.416,0.367	chr17	-	16349024-16349333	16348616-16348685	16349931-16349956	control	HEK293_RNPS1_KD_RRM	705	773	795	609	942	655	0.243	0.225	0.263	0.365	0.416	0.367
1028807	ENSG00000166582.10	CENPV	3.37419e-12	7.136e-10	-0.115	0.158,0.147,0.179	0.263,0.302,0.264	chr17	-	16349024-16349349	16348616-16348685	16349931-16350029	control	HEK293_RNPS1_KD_RRM	428	476	507	393	594	422	0.158	0.147	0.179	0.263	0.302	0.264
1028808	ENSG00000166582.10	CENPV	2.90679e-12	6.20466e-10	-0.115	0.155,0.146,0.177	0.259,0.3,0.263	chr17	-	16349024-16349356	16348616-16348685	16349931-16350029	control	HEK293_RNPS1_KD_RRM	427	480	508	391	598	427	0.155	0.146	0.177	0.259	0.3	0.263
1028815	ENSG00000166582.10	CENPV	1.31484e-12	2.95304e-10	-0.138	0.21,0.19,0.229	0.335,0.376,0.331	chr17	-	16349140-16349349	16348616-16348685	16349931-16350029	control	HEK293_RNPS1_KD_RRM	441	471	501	403	602	424	0.21	0.19	0.229	0.335	0.376	0.331
1028817	ENSG00000166582.10	CENPV	1.13565e-12	2.56902e-10	-0.137	0.206,0.188,0.226	0.329,0.372,0.329	chr17	-	16349140-16349356	16348616-16348685	16349931-16350029	control	HEK293_RNPS1_KD_RRM	440	475	502	401	606	429	0.206	0.188	0.226	0.329	0.372	0.329
1028818	ENSG00000166582.10	CENPV	4.75247e-09	5.90078e-07	-0.101	0.171,0.154,0.174	0.251,0.301,0.25	chr17	-	16349181-16349333	16348616-16348685	16349931-16349956	control	HEK293_RNPS1_KD_RRM	279	298	290	218	351	233	0.171	0.154	0.174	0.251	0.301	0.25
1028821	ENSG00000166582.10	CENPV	6.92554e-09	8.35779e-07	-0.109	0.197,0.178,0.202	0.283,0.34,0.282	chr17	-	16349219-16349333	16348616-16348685	16349931-16349956	control	HEK293_RNPS1_KD_RRM	283	301	295	218	357	233	0.197	0.178	0.202	0.283	0.34	0.282
1029156	ENSG00000153044.10	CENPH	6.26223e-06	0.000331707	0.312	1,1,1	0.378,0.687,1	chr5	+	69208196-69208352	69202506-69202569	69209707-69210357	control	HEK293_RNPS1_KD_RRM	10	16	7	11	17	17	1	1	1	0.378	0.687	1
1029193	ENSG00000108883.13	EFTUD2	0.000406647	0.0107929	0.277	0.784,0.855,1	1,0.557,0.251	chr17	-	44853139-44853393	44852409-44852562	44853517-44854356	control	HEK293_RNPS1_KD_RRM	13	21	14	2	9	6	0.784	0.855	1	1	0.557	0.251
1029194	ENSG00000108883.13	EFTUD2	0.000390419	0.01043	0.28	0.771,0.845,1	1,0.538,0.237	chr17	-	44853139-44853421	44852409-44852562	44853517-44854356	control	HEK293_RNPS1_KD_RRM	13	21	14	2	9	6	0.771	0.845	1	1	0.538	0.237
1029195	ENSG00000108883.13	EFTUD2	0.000379703	0.010192	0.281	0.766,0.841,1	1,0.531,0.232	chr17	-	44853139-44853432	44852409-44852562	44853517-44854356	control	HEK293_RNPS1_KD_RRM	13	21	14	2	9	6	0.766	0.841	1	1	0.531	0.232
1029196	ENSG00000108883.13	EFTUD2	0.00037826	0.0101667	0.282	0.762,0.838,1	1,0.526,0.229	chr17	-	44853139-44853440	44852409-44852562	44853517-44854356	control	HEK293_RNPS1_KD_RRM	13	21	14	2	9	6	0.762	0.838	1	1	0.526	0.229
1029546	ENSG00000213066.13	FGFR1OP	5.04844e-06	0.000276253	0.148	1,1,0.969	0.963,0.669,0.894	chr6	+	167013508-167013567	167010813-167010893	167022412-167022631	control	HEK293_RNPS1_KD_RRM	59	48	99	42	39	27	1	1	0.969	0.963	0.669	0.894
1029594	ENSG00000112576.12	CCND3	1.23476e-06	8.23257e-05	0.109	0.979,0.964,0.946	0.882,0.842,0.837	chr6	-	41936559-41936693	41934933-41936107	41937235-41937394	control	HEK293_RNPS1_KD_RRM	216	250	249	177	239	121	0.979	0.964	0.946	0.882	0.842	0.837
1029953	ENSG00000124702.18	KLHDC3	1.25596e-06	8.35292e-05	0.661	1,1,0.447	0.13,0.163,0.171	chr6	+	43017138-43017344	43014255-43014348	43017519-43017695	control	HEK293_RNPS1_KD_RRM	6	10	5	6	3	7	1	1	0.447	0.13	0.163	0.171
1029956	ENSG00000124702.18	KLHDC3	6.15084e-06	0.000326662	0.444	1,1,1	0.529,0.138,1	chr6	+	43017138-43017346	43014255-43014348	43018145-43018216	control	HEK293_RNPS1_KD_RRM	6	10	5	7	3	8	1	1	1	0.529	0.138	1
1030701	ENSG00000095794.19	CREM	8.53892e-05	0.00296218	0.257	0.748,1,1	1,0.481,0.497	chr10	+	35152280-35152380	35148368-35148491	35188200-35188423	control	HEK293_RNPS1_KD_RRM	6	11	2	5	15	4	0.748	1	1	1	0.481	0.497
1030788	ENSG00000095794.19	CREM	0.000109027	0.00363497	0.11	0.944,1,1	1,0.74,0.874	chr10	+	35178893-35179280	35148401-35148491	35188200-35188423	control	HEK293_RNPS1_KD_RRM	83	85	126	99	112	68	0.944	1	1	1	0.74	0.874
1030819	ENSG00000095794.19	CREM	1.49778e-08	1.69023e-06	-0.365	0.251,0.103,0.123	0.44,0.577,0.555	chr10	+	35195155-35195214	35188200-35188388	35206895-35207051	control	HEK293_RNPS1_KD_RRM	14	5	7	24	46	16	0.251	0.103	0.123	0.44	0.577	0.555
1030850	ENSG00000095794.19	CREM	6.81253e-10	1.00582e-07	0.303	0.578,0.495,0.487	0.254,0.258,0.14	chr10	+	35211217-35211434	35206895-35207051	35211656-35212958	control	HEK293_RNPS1_KD_RRM	79	47	82	59	96	25	0.578	0.495	0.487	0.254	0.258	0.14
1030853	ENSG00000095794.19	CREM	7.81336e-08	7.30822e-06	0.262	0.663,0.681,0.567	0.42,0.348,0.356	chr10	+	35211254-35211389	35206895-35207051	35211656-35212958	control	HEK293_RNPS1_KD_RRM	84	76	84	93	109	63	0.663	0.681	0.567	0.42	0.348	0.356
1030856	ENSG00000095794.19	CREM	8.00273e-08	7.45094e-06	0.262	0.658,0.676,0.562	0.415,0.343,0.351	chr10	+	35211254-35211394	35206895-35207051	35211656-35212958	control	HEK293_RNPS1_KD_RRM	84	76	84	93	109	63	0.658	0.676	0.562	0.415	0.343	0.351
1030859	ENSG00000095794.19	CREM	2.0483e-10	3.3063e-08	0.279	0.76,0.737,0.677	0.492,0.451,0.393	chr10	+	35211254-35211434	35206895-35207051	35211656-35212958	control	HEK293_RNPS1_KD_RRM	161	119	160	148	200	88	0.76	0.737	0.677	0.492	0.451	0.393
1031572	ENSG00000137216.19	TMEM63B	0.00103221	0.022921	-0.201	0.616,0.746,0.709	0.867,0.885,0.922	chr6	+	44135328-44135370	44135017-44135096	44136349-44136439	control	HEK293_RNPS1_KD_RRM	23	38	28	28	44	17	0.616	0.746	0.709	0.867	0.885	0.922
1032617	ENSG00000164896.20	FASTK	0.00178436	0.035677	0.309	1,1,1	0.528,1,0.544	chr7	-	151079253-151079596	151077879-151078092	151080437-151080829	control	HEK293_RNPS1_KD_RRM	23	29	25	10	18	16	1	1	1	0.528	1	0.544
1032875	ENSG00000134470.21	IL15RA	0.00133628	0.0283319	-0.271	0.276,0.361,0.405	0.669,0.514,0.671	chr10	-	5963735-5963841	5960395-5960567	5966145-5966339	control	HEK293_RNPS1_KD_RRM	23	27	34	21	33	17	0.276	0.361	0.405	0.669	0.514	0.671
1033446	ENSG00000096093.16	EFHC1	0.000583785	0.0145	0.188	1,1,1	0.828,0.957,0.651	chr6	+	52464897-52465115	52454206-52454287	52469333-52469473	control	HEK293_RNPS1_KD_RRM	57	49	70	31	72	24	1	1	1	0.828	0.957	0.651
1033448	ENSG00000096093.16	EFHC1	0.000683379	0.016409	0.182	1,1,1	0.834,0.959,0.66	chr6	+	52464909-52465115	52454206-52454287	52469333-52469473	control	HEK293_RNPS1_KD_RRM	57	49	70	31	72	24	1	1	1	0.834	0.959	0.66
1033640	ENSG00000108639.7	SYNGR2	4.22592e-05	0.00164658	0.164	0.764,0.744,0.797	0.627,0.672,0.514	chr17	+	78171309-78171649	78170817-78171054	78171739-78171942	control	HEK293_RNPS1_KD_RRM	489	607	560	277	438	273	0.764	0.744	0.797	0.627	0.672	0.514
1033642	ENSG00000108639.7	SYNGR2	0.000299863	0.00840128	0.162	0.669,0.597,0.705	0.521,0.508,0.456	chr17	+	78171510-78171528	78170817-78171054	78171739-78173527	control	HEK293_RNPS1_KD_RRM	82	83	91	48	59	58	0.669	0.597	0.705	0.521	0.508	0.456
1033644	ENSG00000108639.7	SYNGR2	5.86972e-05	0.00216911	0.121	0.818,0.788,0.839	0.704,0.736,0.643	chr17	+	78171510-78171589	78170817-78171054	78171739-78173527	control	HEK293_RNPS1_KD_RRM	277	316	301	159	242	189	0.818	0.788	0.839	0.704	0.736	0.643
1033646	ENSG00000108639.7	SYNGR2	1.47938e-05	0.000684706	0.121	0.835,0.812,0.857	0.712,0.759,0.67	chr17	+	78171510-78171604	78170817-78171054	78171739-78173527	control	HEK293_RNPS1_KD_RRM	337	399	375	179	297	231	0.835	0.812	0.857	0.712	0.759	0.67
1033650	ENSG00000108639.7	SYNGR2	1.62519e-05	0.000741223	0.132	0.832,0.818,0.852	0.71,0.759,0.637	chr17	+	78171560-78171649	78170817-78171054	78171739-78171942	control	HEK293_RNPS1_KD_RRM	321	404	351	173	288	194	0.832	0.818	0.852	0.71	0.759	0.637
1033710	ENSG00000170899.11	GSTA4	1.34346e-10	2.23026e-08	0.338	0.845,0.872,0.864	0.459,0.628,0.481	chr6	-	52985420-52985583	52984464-52984605	52994157-52994261	control	HEK293_RNPS1_KD_RRM	101	109	135	79	121	69	0.845	0.872	0.864	0.459	0.628	0.481
1033714	ENSG00000170899.11	GSTA4	7.88538e-06	0.000401917	0.322	0.489,0.602,0.557	0.17,0.307,0.204	chr6	-	52985476-52985583	52984464-52984605	52994157-52994261	control	HEK293_RNPS1_KD_RRM	14	19	21	15	25	15	0.489	0.602	0.557	0.17	0.307	0.204
1033717	ENSG00000170899.11	GSTA4	4.18893e-07	3.18871e-05	0.385	0.622,0.657,0.489	0.167,0.275,0.17	chr6	-	52985528-52985583	52984464-52984605	52994157-52994261	control	HEK293_RNPS1_KD_RRM	18	18	12	11	16	9	0.622	0.657	0.489	0.167	0.275	0.17
1033720	ENSG00000170899.11	GSTA4	0.000116633	0.00384315	0.287	0.484,0.466,0.424	0.144,0.195,0.174	chr6	-	52985532-52985583	52984464-52984605	52994157-52994261	control	HEK293_RNPS1_KD_RRM	10	8	9	9	10	9	0.484	0.466	0.424	0.144	0.195	0.174
1033757	ENSG00000165304.8	MELK	1.81976e-06	0.000115174	0.3	0.391,0.409,0.505	0.092,0.187,0.125	chr9	+	36580073-36580155	36572924-36573198	36581644-36581739	control	HEK293_RNPS1_KD_RRM	26	14	15	5	19	5	0.391	0.409	0.505	0.092	0.187	0.125
1034840	ENSG00000100749.8	VRK1	0.000388907	0.0103953	-0.374	0.755,0.569,0.37	0.815,1,1	chr14	+	96875995-96876120	96860557-96860735	96931331-96931722	control	HEK293_RNPS1_KD_RRM	7	3	4	10	17	4	0.755	0.569	0.37	0.815	1	1
1034845	ENSG00000100749.8	VRK1	0.000232626	0.00683742	-0.437	0.779,0.601,0.143	0.834,1,1	chr14	+	96876023-96876120	96860557-96860735	96931331-96931722	control	HEK293_RNPS1_KD_RRM	7	3	1	10	17	4	0.779	0.601	0.143	0.834	1	1
1034848	ENSG00000100749.8	VRK1	0.000247271	0.00718446	-0.435	0.78,0.604,0.145	0.835,1,1	chr14	+	96876025-96876120	96860557-96860735	96931331-96931722	control	HEK293_RNPS1_KD_RRM	7	3	1	10	17	4	0.78	0.604	0.145	0.835	1	1
1034912	ENSG00000141552.17	ANAPC11	0.000481679	0.0124199	0.124	0.292,0.291,0.303	0.215,0.177,0.123	chr17	+	81893552-81893609	81891741-81891863	81894467-81894839	control	HEK293_RNPS1_KD_RRM	32	41	31	26	31	16	0.292	0.291	0.303	0.215	0.177	0.123
1035027	ENSG00000197694.17	SPTAN1	1.10667e-12	2.50842e-10	0.364	1,1,0.96	0.634,0.679,0.555	chr9	+	128584808-128584843	128584282-128584525	128585748-128585965	control	HEK293_RNPS1_KD_RRM	24	40	33	26	26	17	1	1	0.96	0.634	0.679	0.555
1035028	ENSG00000197694.17	SPTAN1	1.7697e-12	3.91085e-10	0.375	1,1,0.959	0.639,0.667,0.529	chr9	+	128584811-128584843	128584282-128584525	128585748-128585965	control	HEK293_RNPS1_KD_RRM	23	36	31	26	24	15	1	1	0.959	0.639	0.667	0.529
1035054	ENSG00000197694.17	SPTAN1	3.05911e-12	6.49758e-10	-0.297	0.247,0.158,0.159	0.533,0.489,0.432	chr9	+	128592677-128593042	128591580-128591625	128594175-128594373	control	HEK293_RNPS1_KD_RRM	63	52	54	75	126	50	0.247	0.158	0.159	0.533	0.489	0.432
1035056	ENSG00000197694.17	SPTAN1	2.39663e-08	2.58268e-06	-0.321	0.429,0.247,0.283	0.662,0.654,0.605	chr9	+	128592983-128593031	128591477-128591625	128594175-128594373	control	HEK293_RNPS1_KD_RRM	46	29	36	41	79	32	0.429	0.247	0.283	0.662	0.654	0.605
1035059	ENSG00000197694.17	SPTAN1	7.25384e-10	1.06368e-07	-0.248	0.225,0.138,0.161	0.472,0.429,0.368	chr9	+	128592983-128593406	128591477-128591625	128594175-128594373	control	HEK293_RNPS1_KD_RRM	63	50	62	66	111	43	0.225	0.138	0.161	0.472	0.429	0.368
1035164	ENSG00000197694.17	SPTAN1	0.000509244	0.0129856	0.228	0.353,0.433,0.41	0.293,0.111,0.108	chr9	+	128627925-128628370	128627386-128627498	128630321-128630375	control	HEK293_RNPS1_KD_RRM	18	21	23	16	11	10	0.353	0.433	0.41	0.293	0.111	0.108
1035166	ENSG00000197694.17	SPTAN1	0.000504125	0.0128905	0.227	0.351,0.431,0.408	0.291,0.11,0.107	chr9	+	128627925-128628375	128627386-128627498	128630321-128630375	control	HEK293_RNPS1_KD_RRM	18	21	23	16	11	10	0.351	0.431	0.408	0.291	0.11	0.107
1035276	ENSG00000075975.16	MKRN2	1.11022e-16	4.22845e-14	0.57	0.767,0.842,0.762	0.252,0.242,0.166	chr3	+	12568849-12568997	12557090-12557176	12570071-12570252	control	HEK293_RNPS1_KD_RRM	33	40	40	22	28	9	0.767	0.842	0.762	0.252	0.242	0.166
1035277	ENSG00000075975.16	MKRN2	0	0	0.307	0.949,0.963,0.953	0.676,0.635,0.634	chr3	+	12568849-12569003	12557090-12557176	12570071-12570252	control	HEK293_RNPS1_KD_RRM	191	201	258	139	156	80	0.949	0.963	0.953	0.676	0.635	0.634
1035279	ENSG00000075975.16	MKRN2	0	0	0.531	0.819,0.871,0.826	0.345,0.31,0.267	chr3	+	12568849-12569082	12557090-12557176	12570071-12570252	control	HEK293_RNPS1_KD_RRM	61	68	80	46	53	22	0.819	0.871	0.826	0.345	0.31	0.267
1035281	ENSG00000075975.16	MKRN2	0	0	0.337	0.936,0.957,0.944	0.626,0.58,0.62	chr3	+	12568875-12568957	12557087-12557176	12570071-12570252	control	HEK293_RNPS1_KD_RRM	108	123	155	80	89	54	0.936	0.957	0.944	0.626	0.58	0.62
1035282	ENSG00000075975.16	MKRN2	0	0	0.336	0.938,0.958,0.946	0.63,0.586,0.619	chr3	+	12568875-12568961	12557087-12557176	12570071-12570252	control	HEK293_RNPS1_KD_RRM	113	130	164	83	93	55	0.938	0.958	0.946	0.63	0.586	0.619
1035285	ENSG00000075975.16	MKRN2	0	0	0.348	0.933,0.955,0.941	0.626,0.577,0.583	chr3	+	12568875-12569082	12557087-12557176	12570071-12570252	control	HEK293_RNPS1_KD_RRM	174	198	246	135	148	78	0.933	0.955	0.941	0.626	0.577	0.583
1035503	ENSG00000277072.5	STAG3L2	0.00259831	0.0483988	0.415	1,0.453,0.85	0.486,0.399,0.174	chr7	-	74883728-74884046	74882163-74883463	74884144-74884223	control	HEK293_RNPS1_KD_RRM	17	14	24	8	14	8	1	0.453	0.85	0.486	0.399	0.174
1035922	ENSG00000112837.17	TBX18	9.67194e-08	8.84508e-06	-0.109	0.023,0.031,0.015	0.11,0.069,0.217	chr6	-	84742436-84742548	84738497-84738591	84744261-84744325	control	HEK293_RNPS1_KD_RRM	4	5	3	13	10	16	0.023	0.031	0.015	0.11	0.069	0.217
1035930	ENSG00000112837.17	TBX18	0	0	0.495	1,1,0.987	0.568,0.393,0.542	chr6	-	84756698-84756789	84747920-84748087	84760255-84760356	control	HEK293_RNPS1_KD_RRM	72	93	144	33	40	16	1	1	0.987	0.568	0.393	0.542
1035975	ENSG00000128641.19	MYO1B	7.77156e-16	2.75001e-13	-0.468	0.568,0.341,0.427	0.928,0.887,0.926	chr2	+	191400744-191400835	191400382-191400468	191402632-191402718	control	HEK293_RNPS1_KD_RRM	38	22	46	100	136	72	0.568	0.341	0.427	0.928	0.887	0.926
1036193	ENSG00000112701.18	SENP6	4.95442e-05	0.00188476	0.419	0.517,1,1	0.416,0.495,0.349	chr6	+	75621516-75621971	75602224-75602576	75623900-75623960	control	HEK293_RNPS1_KD_RRM	6	7	8	4	22	6	0.517	1	1	0.416	0.495	0.349
1036199	ENSG00000112701.18	SENP6	0.00156245	0.0320995	0.132	0.926,1,1	0.935,0.827,0.768	chr6	+	75621532-75621971	75601509-75602576	75623900-75623960	control	HEK293_RNPS1_KD_RRM	68	49	71	78	104	36	0.926	1	1	0.935	0.827	0.768
1036242	ENSG00000112701.18	SENP6	2.12877e-05	0.000928713	0.257	0.445,0.582,0.486	0.301,0.173,0.268	chr6	+	75640644-75640704	75634707-75634811	75647731-75647801	control	HEK293_RNPS1_KD_RRM	22	27	26	32	22	13	0.445	0.582	0.486	0.301	0.173	0.268
1036917	ENSG00000146247.14	PHIP	0.000150083	0.00474344	-0.115	0.096,0.116,0.133	0.272,0.202,0.216	chr6	-	79004373-79004436	79003730-79003858	79015082-79015216	control	HEK293_RNPS1_KD_RRM	14	8	21	35	45	20	0.096	0.116	0.133	0.272	0.202	0.216
1037386	ENSG00000179134.15	SAMD4B	0.000358951	0.00973975	0.139	0.311,0.044,0.243	0.043,0.062,0.075	chr19	+	39355055-39355150	39354006-39354066	39356689-39357089	control	HEK293_RNPS1_KD_RRM	24	5	19	5	6	7	0.311	0.044	0.243	0.043	0.062	0.075
1037388	ENSG00000179134.15	SAMD4B	0.000282855	0.00801544	0.12	0.256,0.045,0.216	0.018,0.063,0.076	chr19	+	39355058-39355150	39354006-39354066	39356689-39357089	control	HEK293_RNPS1_KD_RRM	18	5	16	2	6	7	0.256	0.045	0.216	0.018	0.063	0.076
1037751	ENSG00000118418.14	HMGN3	0.000318822	0.00884459	0.158	0.897,0.953,0.977	0.942,0.673,0.739	chr6	-	79201960-79202385	79201249-79201726	79203580-79203630	control	HEK293_RNPS1_KD_RRM	184	108	221	86	131	90	0.897	0.953	0.977	0.942	0.673	0.739
1037761	ENSG00000118418.14	HMGN3	0.000192604	0.00585656	0.13	0.92,0.966,0.981	0.956,0.735,0.785	chr6	-	79202056-79202385	79201249-79201726	79203580-79203630	control	HEK293_RNPS1_KD_RRM	200	122	229	94	144	95	0.92	0.966	0.981	0.956	0.735	0.785
1037771	ENSG00000118418.14	HMGN3	0.000191194	0.00581884	0.137	0.915,0.962,0.981	0.952,0.717,0.778	chr6	-	79202062-79202385	79201249-79201726	79203580-79203630	control	HEK293_RNPS1_KD_RRM	184	108	221	84	130	90	0.915	0.962	0.981	0.952	0.717	0.778
1037779	ENSG00000118418.14	HMGN3	0.000178909	0.00551466	0.14	0.913,0.962,0.981	0.949,0.716,0.771	chr6	-	79202063-79202385	79201249-79201726	79203580-79203630	control	HEK293_RNPS1_KD_RRM	179	107	218	80	129	86	0.913	0.962	0.981	0.949	0.716	0.771
1038182	ENSG00000135316.18	SYNCRIP	1.21649e-05	0.00058124	0.542	1,1,1	0.698,0.676,0	chr6	-	85615019-85615347	85608329-85612923	85622482-85622687	control	HEK293_RNPS1_KD_RRM	6	1	5	10	9	0	1	1	1	0.698	0.676	0
1038233	ENSG00000135316.18	SYNCRIP	3.37528e-05	0.00136527	0.529	1,1,1	0.419,0.619,0.376	chr6	-	85618839-85619287	85608329-85612923	85622482-85622687	control	HEK293_RNPS1_KD_RRM	8	4	11	4	9	10	1	1	1	0.419	0.619	0.376
1038235	ENSG00000135316.18	SYNCRIP	3.27557e-05	0.00133355	0.53	1,1,1	0.418,0.618,0.375	chr6	-	85618839-85619290	85608329-85612923	85622482-85622687	control	HEK293_RNPS1_KD_RRM	8	4	11	4	9	10	1	1	1	0.418	0.618	0.375
1038571	ENSG00000203875.13	SNHG5	8.24489e-05	0.00287991	-0.421	0.472,0.479,0.353	1,0.849,0.718	chr6	-	85677093-85677187	85664960-85666147	85677424-85678748	control	HEK293_RNPS1_KD_RRM	14	9	15	5	22	10	0.472	0.479	0.353	1	0.849	0.718
1038593	ENSG00000203875.13	SNHG5	3.39952e-07	2.66742e-05	0.509	0.772,1,0.906	0.43,0.361,0.361	chr6	-	85677424-85677499	85664938-85666147	85677795-85678748	control	HEK293_RNPS1_KD_RRM	6	4	17	4	7	6	0.772	1	0.906	0.43	0.361	0.361
1038595	ENSG00000203875.13	SNHG5	7.62484e-07	5.36788e-05	0.522	0.739,1,0.883	0.386,0.35,0.32	chr6	-	85677424-85677534	85664938-85666147	85677795-85678748	control	HEK293_RNPS1_KD_RRM	6	4	16	4	8	6	0.739	1	0.883	0.386	0.35	0.32
1038783	ENSG00000203875.13	SNHG5	0.000313223	0.00871038	-0.268	0.727,0.615,0.854	1,1,1	chr6	-	85677950-85678036	85677795-85677875	85678136-85678932	control	HEK293_RNPS1_KD_RRM	10	9	11	12	4	6	0.727	0.615	0.854	1	1	1
1038784	ENSG00000203875.13	SNHG5	0.000154702	0.00486519	-0.302	0.691,0.573,0.831	1,1,1	chr6	-	85677950-85678071	85677795-85677875	85678136-85678932	control	HEK293_RNPS1_KD_RRM	10	9	11	12	4	6	0.691	0.573	0.831	1	1	1
1038785	ENSG00000203875.13	SNHG5	0.000137847	0.00442237	-0.306	0.686,0.567,0.828	1,1,1	chr6	-	85677950-85678077	85677795-85677875	85678136-85678932	control	HEK293_RNPS1_KD_RRM	10	9	11	12	4	6	0.686	0.567	0.828	1	1	1
1039254	ENSG00000146278.11	PNRC1	2.80191e-05	0.0011692	0.44	1,0.817,0.887	0.653,0.477,0.255	chr6	+	89082546-89082735	89080751-89080973	89083753-89084197	control	HEK293_RNPS1_KD_RRM	20	13	23	11	8	2	1	0.817	0.887	0.653	0.477	0.255
1039385	ENSG00000149179.13	C11orf49	1.07598e-05	0.000523696	0.335	0.829,1,1	0.449,0.657,0.718	chr11	+	47161464-47161752	47161127-47161190	47164093-47164385	control	HEK293_RNPS1_KD_RRM	38	40	31	16	30	10	0.829	1	1	0.449	0.657	0.718
1039390	ENSG00000149179.13	C11orf49	0.00243497	0.0460336	0.165	0.637,1,1	0.687,0.605,0.851	chr11	+	47161998-47162124	47161127-47161190	47164093-47164385	control	HEK293_RNPS1_KD_RRM	8	8	11	25	14	13	0.637	1	1	0.687	0.605	0.851
1039604	ENSG00000135341.18	MAP3K7	0	0	-0.182	0.018,0.016,0.034	0.199,0.186,0.23	chr6	-	90544495-90544632	90536337-90536401	90547258-90547387	control	HEK293_RNPS1_KD_RRM	4	2	7	28	36	15	0.018	0.016	0.034	0.199	0.186	0.23
1039885	ENSG00000104368.18	PLAT	1.31457e-07	1.16024e-05	0.163	1,1,0.964	0.819,0.858,0.797	chr8	-	42188934-42189061	42187906-42188016	42191372-42191414	control	HEK293_RNPS1_KD_RRM	60	62	61	83	97	63	1	1	0.964	0.819	0.858	0.797
1040358	ENSG00000132424.16	PNISR	1.97947e-06	0.000124142	-0.251	0.508,0.729,0.575	0.843,0.91,0.812	chr6	-	99403829-99403895	99402540-99402710	99404603-99404702	control	HEK293_RNPS1_KD_RRM	45	27	50	63	102	29	0.508	0.729	0.575	0.843	0.91	0.812
1040359	ENSG00000132424.16	PNISR	2.25437e-06	0.000138753	-0.257	0.493,0.721,0.567	0.838,0.907,0.807	chr6	-	99403829-99403901	99402540-99402710	99404603-99404702	control	HEK293_RNPS1_KD_RRM	44	27	50	63	102	29	0.493	0.721	0.567	0.838	0.907	0.807
1040360	ENSG00000132424.16	PNISR	5.6079e-06	0.000302114	-0.291	0.402,0.641,0.48	0.782,0.871,0.742	chr6	-	99403829-99403978	99402540-99402710	99404603-99404702	control	HEK293_RNPS1_KD_RRM	44	27	51	63	102	29	0.402	0.641	0.48	0.782	0.871	0.742
1040361	ENSG00000132424.16	PNISR	5.73122e-06	0.000307794	-0.292	0.399,0.639,0.477	0.78,0.87,0.74	chr6	-	99403829-99403981	99402540-99402710	99404603-99404702	control	HEK293_RNPS1_KD_RRM	44	27	51	63	102	29	0.399	0.639	0.477	0.78	0.87	0.74
1040496	ENSG00000101158.15	NELFCD	0.00207285	0.0403554	0.14	1,1,0.829	1,0.595,0.815	chr20	+	58989861-58990232	58989488-58989640	58990910-58991075	control	HEK293_RNPS1_KD_RRM	17	26	23	31	35	21	1	1	0.829	1	0.595	0.815
1040501	ENSG00000101158.15	NELFCD	0.0023833	0.0452335	0.132	1,1,0.841	1,0.616,0.828	chr20	+	58989900-58990232	58989488-58989640	58990910-58991075	control	HEK293_RNPS1_KD_RRM	17	26	23	31	35	21	1	1	0.841	1	0.616	0.828
1040764	ENSG00000142002.17	DPP9	1.21484e-05	0.000580933	0.61	1,0.577,1	0.363,0.071,0.313	chr19	-	4722195-4722530	4719851-4719941	4723674-4723863	control	HEK293_RNPS1_KD_RRM	12	12	9	10	1	8	1	0.577	1	0.363	0.071	0.313
1040765	ENSG00000142002.17	DPP9	4.64501e-05	0.00178452	0.226	1,0.901,1	0.711,0.819,0.694	chr19	-	4722499-4722530	4719618-4719941	4723674-4723863	control	HEK293_RNPS1_KD_RRM	19	24	13	13	18	12	1	0.901	1	0.711	0.819	0.694
1040766	ENSG00000063587.14	ZNF275	1.98175e-13	5.05422e-11	0.694	1,1,1	0.14,0.449,0.328	chrX	+	153351836-153352141	153336634-153336710	153357191-153357256	control	HEK293_RNPS1_KD_RRM	5	6	11	4	10	6	1	1	1	0.14	0.449	0.328
1040767	ENSG00000063587.14	ZNF275	6.27738e-09	7.62099e-07	0.438	1,1,1	0.379,0.718,0.588	chrX	+	153351917-153352141	153336634-153336710	153357191-153357256	control	HEK293_RNPS1_KD_RRM	5	6	11	12	25	14	1	1	1	0.379	0.718	0.588
1041399	ENSG00000085382.12	HACE1	8.95396e-09	1.05923e-06	0.532	1,0.78,1	0.42,0.512,0.253	chr6	-	104850511-104850996	104849142-104849246	104852317-104852371	control	HEK293_RNPS1_KD_RRM	26	21	38	30	31	14	1	0.78	1	0.42	0.512	0.253
1041403	ENSG00000085382.12	HACE1	1.79069e-08	1.99012e-06	0.35	1,0.89,1	0.639,0.744,0.458	chr6	-	104850912-104850996	104849142-104849246	104852317-104852371	control	HEK293_RNPS1_KD_RRM	25	15	35	23	27	11	1	0.89	1	0.639	0.744	0.458
1041887	ENSG00000126215.14	XRCC3	0.00104774	0.0232178	0.585	1,1,1	0.258,0.61,0.378	chr14	-	103712582-103713051	103711466-103711567	103714105-103714250	control	HEK293_RNPS1_KD_RRM	2	6	5	2	9	7	1	1	1	0.258	0.61	0.378
1042118	ENSG00000135537.17	AFG1L	0.000950766	0.0214193	0.152	1,0.953,1	1,0.909,0.587	chr6	+	108355660-108355755	108323825-108324048	108356690-108356751	control	HEK293_RNPS1_KD_RRM	38	40	44	26	59	14	1	0.953	1	1	0.909	0.587
1042582	ENSG00000183137.14	CEP57L1	1.97852e-05	0.000874464	0.269	1,1,1	0.692,0.762,0.74	chr6	+	109140445-109140675	109095188-109095251	109145219-109145381	control	HEK293_RNPS1_KD_RRM	39	31	48	15	32	19	1	1	1	0.692	0.762	0.74
1042844	ENSG00000005194.15	CIAPIN1	9.37156e-05	0.0032039	0.108	0.965,0.893,0.915	0.784,0.808,0.856	chr16	-	57440772-57440962	57439182-57439295	57447342-57447420	control	HEK293_RNPS1_KD_RRM	245	270	253	170	271	174	0.965	0.893	0.915	0.784	0.808	0.856
1042851	ENSG00000005194.15	CIAPIN1	4.93354e-05	0.00187818	0.193	0.938,0.828,0.86	0.618,0.676,0.754	chr16	-	57440850-57440983	57439182-57439295	57447342-57447366	control	HEK293_RNPS1_KD_RRM	106	125	116	61	108	72	0.938	0.828	0.86	0.618	0.676	0.754
1044079	ENSG00000010810.17	FYN	1.17573e-13	3.10671e-11	-0.116	0.064,0.059,0.059	0.159,0.143,0.227	chr6	-	111699515-111699637	111696277-111696456	111700104-111700268	control	HEK293_RNPS1_KD_RRM	36	36	33	60	69	71	0.064	0.059	0.059	0.159	0.143	0.227
1044081	ENSG00000010810.17	FYN	6.22835e-14	1.69387e-11	-0.106	0.058,0.053,0.053	0.145,0.13,0.207	chr6	-	111699515-111699664	111696277-111696456	111700104-111700268	control	HEK293_RNPS1_KD_RRM	36	36	33	60	69	71	0.058	0.053	0.053	0.145	0.13	0.207
1044089	ENSG00000010810.17	FYN	4.14834e-10	6.33384e-08	0.213	0.711,0.732,0.732	0.492,0.494,0.55	chr6	-	111700034-111700268	111699515-111699670	111702885-111702986	control	HEK293_RNPS1_KD_RRM	340	377	360	180	287	173	0.711	0.732	0.732	0.492	0.494	0.55
1044106	ENSG00000010810.17	FYN	1.65356e-09	2.26372e-07	0.232	0.616,0.638,0.638	0.384,0.395,0.417	chr6	-	111700114-111700268	111699515-111699670	111702885-111702986	control	HEK293_RNPS1_KD_RRM	169	185	176	88	146	77	0.616	0.638	0.638	0.384	0.395	0.417
1044168	ENSG00000010810.17	FYN	0.000100328	0.00339558	-0.437	1,0.105,0.583	1,1,1	chr6	-	111740981-111741093	111719805-111720062	111749879-111749932	control	HEK293_RNPS1_KD_RRM	7	1	6	7	5	6	1	0.105	0.583	1	1	1
1044253	ENSG00000010810.17	FYN	0.00121823	0.0262838	-0.202	0.434,0.39,0.397	0.568,0.541,0.719	chr6	-	111846589-111846618	111780566-111780635	111872968-111873452	control	HEK293_RNPS1_KD_RRM	29	25	36	48	66	50	0.434	0.39	0.397	0.568	0.541	0.719
1044419	ENSG00000153975.10	ZUP1	0	0	0.684	0.974,1,0.975	0.323,0.286,0.288	chr6	-	116651572-116651640	116647459-116647610	116652004-116652192	control	HEK293_RNPS1_KD_RRM	63	60	67	17	19	11	0.974	1	0.975	0.323	0.286	0.288
1044420	ENSG00000153975.10	ZUP1	0	0	0.718	0.975,1,0.975	0.283,0.25,0.263	chr6	-	116651572-116651663	116647459-116647610	116652004-116652192	control	HEK293_RNPS1_KD_RRM	74	74	76	16	18	11	0.975	1	0.975	0.283	0.25	0.263
1044422	ENSG00000153975.10	ZUP1	2.06818e-09	2.77397e-07	0.663	0.708,1,0.829	0.168,0.22,0.16	chr6	-	116651577-116651640	116647459-116647610	116652004-116652192	control	HEK293_RNPS1_KD_RRM	4	6	8	7	13	5	0.708	1	0.829	0.168	0.22	0.16
1044426	ENSG00000153975.10	ZUP1	0	0	0.743	0.962,1,0.972	0.166,0.303,0.236	chr6	-	116651577-116651737	116647459-116647610	116652004-116652192	control	HEK293_RNPS1_KD_RRM	66	55	90	11	32	13	0.962	1	0.972	0.166	0.303	0.236
1044607	ENSG00000198755.11	RPL10A	0.000550077	0.0138212	-0.274	0.799,0.38,1	1,1,1	chr6	+	35468650-35468873	35468420-35468439	35469381-35469529	control	HEK293_RNPS1_KD_RRM	13	10	6	4	7	7	0.799	0.38	1	1	1	1
1044618	ENSG00000198755.11	RPL10A	0.000873175	0.0200141	-0.242	0.836,0.439,1	1,1,1	chr6	+	35468720-35468873	35468420-35468439	35469381-35469529	control	HEK293_RNPS1_KD_RRM	13	10	6	4	7	7	0.836	0.439	1	1	1	1
1044654	ENSG00000198755.11	RPL10A	0.00121481	0.0262283	-0.223	0.822,0.51,1	1,1,1	chr6	+	35468802-35468873	35468420-35468439	35469381-35469529	control	HEK293_RNPS1_KD_RRM	8	9	7	2	4	2	0.822	0.51	1	1	1	1
1044684	ENSG00000198755.11	RPL10A	0.000474849	0.0122686	-0.295	0.778,0.338,1	1,1,1	chr6	+	35468947-35469157	35468401-35468439	35469381-35469529	control	HEK293_RNPS1_KD_RRM	11	8	4	4	11	3	0.778	0.338	1	1	1	1
1045147	ENSG00000146373.16	RNF217	0.0015892	0.0325481	-0.115	0.787,1,0.868	1,1,1	chr6	+	125045211-125045554	124962545-124963426	125057942-125058106	control	HEK293_RNPS1_KD_RRM	66	57	88	48	84	45	0.787	1	0.868	1	1	1
1045421	ENSG00000066651.20	TRMT11	4.54818e-11	8.1348e-09	-0.105	0.069,0.091,0.06	0.174,0.193,0.168	chr6	+	126006611-126006954	125999457-125999613	126008392-126008472	control	HEK293_RNPS1_KD_RRM	41	45	46	66	104	58	0.069	0.091	0.06	0.174	0.193	0.168
1045429	ENSG00000066651.20	TRMT11	3.51422e-09	4.49129e-07	-0.133	0.113,0.139,0.077	0.237,0.268,0.224	chr6	+	126006845-126006954	125999457-125999613	126008392-126008472	control	HEK293_RNPS1_KD_RRM	33	34	28	46	75	39	0.113	0.139	0.077	0.237	0.268	0.224
1045550	ENSG00000066651.20	TRMT11	6.67494e-05	0.00240977	-0.412	0.051,0.213,0.234	0.438,0.565,0.732	chr6	+	126010925-126011054	126008657-126008745	126011253-126011417	control	HEK293_RNPS1_KD_RRM	1	5	12	9	18	19	0.051	0.213	0.234	0.438	0.565	0.732
1045554	ENSG00000066651.20	TRMT11	0.000121112	0.00396417	-0.36	0.036,0.158,0.175	0.351,0.444,0.655	chr6	+	126010925-126011155	126008657-126008745	126011253-126011417	control	HEK293_RNPS1_KD_RRM	1	5	12	9	16	19	0.036	0.158	0.175	0.351	0.444	0.655
1046077	ENSG00000180822.11	PSMG4	0.000245016	0.00713159	0.122	0.873,0.948,0.914	0.793,0.791,0.785	chr6	+	3263389-3263759	3259060-3259196	3267591-3268049	control	HEK293_RNPS1_KD_RRM	228	261	253	236	324	226	0.873	0.948	0.914	0.793	0.791	0.785
1046089	ENSG00000180822.11	PSMG4	0.000223191	0.00661887	0.138	0.86,0.942,0.898	0.754,0.772,0.761	chr6	+	3263684-3264039	3258894-3259196	3267591-3268049	control	HEK293_RNPS1_KD_RRM	198	223	203	183	280	190	0.86	0.942	0.898	0.754	0.772	0.761
1046149	ENSG00000188917.15	TRMT2B	1.6464e-06	0.000105639	0.425	1,1,0.78	0.57,0.596,0.34	chrX	-	101036837-101037073	101035623-101035683	101051817-101052054	control	HEK293_RNPS1_KD_RRM	16	18	12	9	20	7	1	1	0.78	0.57	0.596	0.34
1046169	ENSG00000188917.15	TRMT2B	8.27076e-05	0.00288749	0.249	0.942,1,0.912	0.73,0.747,0.63	chrX	-	101042042-101042210	101041317-101041371	101051251-101051733	control	HEK293_RNPS1_KD_RRM	44	47	56	22	16	23	0.942	1	0.912	0.73	0.747	0.63
1046176	ENSG00000188917.15	TRMT2B	0.000142738	0.0045492	0.157	0.967,1,0.948	0.84,0.872,0.732	chrX	-	101042042-101042282	101041317-101041371	101051251-101051733	control	HEK293_RNPS1_KD_RRM	101	114	124	54	47	47	0.967	1	0.948	0.84	0.872	0.732
1046188	ENSG00000188917.15	TRMT2B	9.38733e-05	0.00320833	0.457	0.847,1,0.764	0.236,0.735,0.27	chrX	-	101042198-101042312	101041317-101041371	101051251-101051366	control	HEK293_RNPS1_KD_RRM	12	22	14	2	12	4	0.847	1	0.764	0.236	0.735	0.27
1046252	ENSG00000188917.15	TRMT2B	0.00157003	0.0322206	-0.138	1,0.787,0.641	1,0.843,1	chrX	-	101051639-101051733	101051251-101051366	101051817-101052054	control	HEK293_RNPS1_KD_RRM	8	29	14	9	21	13	1	0.787	0.641	1	0.843	1
1047267	ENSG00000160447.7	PKN3	0.000139062	0.00445383	-0.149	0.959,0.701,0.802	1,0.955,0.953	chr9	+	128713278-128713300	128713052-128713198	128713499-128713642	control	HEK293_RNPS1_KD_RRM	29	26	15	13	26	25	0.959	0.701	0.802	1	0.955	0.953
1047352	ENSG00000146409.12	SLC18B1	1.55431e-13	4.02371e-11	0.24	1,1,1	0.814,0.707,0.758	chr6	-	132772949-132773088	132772132-132772206	132774222-132774313	control	HEK293_RNPS1_KD_RRM	90	116	93	74	93	53	1	1	1	0.814	0.707	0.758
1047354	ENSG00000146409.12	SLC18B1	2.34535e-12	5.07547e-10	0.153	1,1,1	0.866,0.828,0.846	chr6	-	132772993-132773084	132772132-132772206	132774222-132774313	control	HEK293_RNPS1_KD_RRM	117	117	163	87	149	74	1	1	1	0.866	0.828	0.846
1047356	ENSG00000146409.12	SLC18B1	2.09499e-13	5.32332e-11	0.212	1,1,1	0.831,0.747,0.786	chr6	-	132772995-132773088	132772132-132772206	132774222-132774313	control	HEK293_RNPS1_KD_RRM	88	111	88	67	92	50	1	1	1	0.831	0.747	0.786
1047359	ENSG00000146409.12	SLC18B1	4.99218e-11	8.86904e-09	0.435	1,1,1	0.674,0.475,0.545	chr6	-	132773058-132773088	132772132-132772206	132774222-132774313	control	HEK293_RNPS1_KD_RRM	14	15	11	19	19	11	1	1	1	0.674	0.475	0.545
1048180	ENSG00000167257.11	RNF214	3.69455e-08	3.79148e-06	0.26	1,0.925,1	0.703,0.733,0.71	chr11	+	117238726-117239111	117238601-117238646	117239801-117239860	control	HEK293_RNPS1_KD_RRM	97	60	92	58	94	48	1	0.925	1	0.703	0.733	0.71
1048181	ENSG00000167257.11	RNF214	3.42016e-08	3.54262e-06	0.259	1,0.927,1	0.704,0.736,0.711	chr11	+	117238729-117239111	117238601-117238646	117239801-117239860	control	HEK293_RNPS1_KD_RRM	99	62	92	58	95	48	1	0.927	1	0.704	0.736	0.711
1048182	ENSG00000167257.11	RNF214	5.41129e-08	5.29595e-06	0.229	1,0.939,1	0.744,0.765,0.744	chr11	+	117238802-117239111	117238601-117238646	117239801-117239860	control	HEK293_RNPS1_KD_RRM	97	64	92	60	94	48	1	0.939	1	0.744	0.765	0.744
1048183	ENSG00000167257.11	RNF214	1.38922e-07	1.21955e-05	0.186	1,0.951,1	0.788,0.811,0.794	chr11	+	117238902-117239111	117238601-117238646	117239801-117239860	control	HEK293_RNPS1_KD_RRM	97	60	92	58	94	48	1	0.951	1	0.788	0.811	0.794
1048184	ENSG00000167257.11	RNF214	1.52278e-07	1.31899e-05	0.183	1,0.951,1	0.793,0.813,0.796	chr11	+	117238906-117239111	117238601-117238646	117239801-117239860	control	HEK293_RNPS1_KD_RRM	97	60	92	59	94	48	1	0.951	1	0.793	0.813	0.796
1048185	ENSG00000167257.11	RNF214	4.88937e-08	4.85136e-06	0.274	1,0.929,1	0.758,0.735,0.613	chr11	+	117238977-117239111	117238601-117238646	117239801-117239860	control	HEK293_RNPS1_KD_RRM	51	31	49	37	46	15	1	0.929	1	0.758	0.735	0.613
1048186	ENSG00000167257.11	RNF214	7.69734e-08	7.21498e-06	0.241	1,0.941,1	0.791,0.77,0.657	chr11	+	117239017-117239111	117238601-117238646	117239801-117239860	control	HEK293_RNPS1_KD_RRM	51	31	49	37	46	15	1	0.941	1	0.791	0.77	0.657
1048347	ENSG00000118513.19	MYB	2.08801e-06	0.000129977	-0.233	0.861,0.607,0.834	1,1,1	chr6	+	135187813-135187905	135186018-135186020	135189791-135189883	control	HEK293_RNPS1_KD_RRM	24	15	39	12	36	13	0.861	0.607	0.834	1	1	1
1048384	ENSG00000135541.21	AHI1	1.36557e-14	4.0778e-12	-0.336	0.024,0.017,0.076	0.419,0.298,0.407	chr6	-	135301408-135301504	135300500-135300558	135318519-135318616	control	HEK293_RNPS1_KD_RRM	2	1	6	20	21	19	0.024	0.017	0.076	0.419	0.298	0.407
1048388	ENSG00000135541.21	AHI1	0	0	-0.329	0.033,0.012,0.054	0.428,0.274,0.384	chr6	-	135301408-135301591	135300500-135300558	135318519-135318616	control	HEK293_RNPS1_KD_RRM	4	1	6	30	27	25	0.033	0.012	0.054	0.428	0.274	0.384
1048389	ENSG00000135541.21	AHI1	0	0	-0.304	0.029,0.01,0.047	0.396,0.249,0.354	chr6	-	135301408-135301631	135300500-135300558	135318519-135318616	control	HEK293_RNPS1_KD_RRM	4	1	6	30	27	25	0.029	0.01	0.047	0.396	0.249	0.354
1048392	ENSG00000135541.21	AHI1	1.37139e-11	2.65714e-09	-0.278	0.047,0.052,0.042	0.34,0.43,0.205	chr6	-	135302670-135302817	135300500-135300558	135318519-135318616	control	HEK293_RNPS1_KD_RRM	5	4	4	18	47	9	0.047	0.052	0.042	0.34	0.43	0.205
1048397	ENSG00000135541.21	AHI1	2.11275e-12	4.60688e-10	-0.305	0.053,0.045,0.036	0.372,0.448,0.228	chr6	-	135302702-135302817	135300500-135300558	135318519-135318616	control	HEK293_RNPS1_KD_RRM	5	3	3	18	44	9	0.053	0.045	0.036	0.372	0.448	0.228
1048875	ENSG00000144199.11	FAHD2B	0.000236116	0.0069217	0.109	0.957,0.991,0.977	0.715,0.978,0.905	chr2	-	97085699-97085918	97084169-97084277	97091462-97091712	control	HEK293_RNPS1_KD_RRM	284	337	277	89	146	92	0.957	0.991	0.977	0.715	0.978	0.905
1048888	ENSG00000144199.11	FAHD2B	0.000226829	0.00670066	0.212	0.676,0.65,0.736	0.429,0.478,0.519	chr2	-	97091863-97091985	97091462-97091712	97094701-97094882	control	HEK293_RNPS1_KD_RRM	117	100	119	27	39	29	0.676	0.65	0.736	0.429	0.478	0.519
1048899	ENSG00000029363.17	BCLAF1	8.99186e-10	1.29536e-07	0.191	0.899,0.871,0.837	0.669,0.693,0.673	chr6	-	136267029-136267162	136261265-136261477	136268162-136268671	control	HEK293_RNPS1_KD_RRM	252	143	277	300	457	116	0.899	0.871	0.837	0.669	0.693	0.673
1048900	ENSG00000029363.17	BCLAF1	9.01634e-10	1.29834e-07	0.191	0.898,0.87,0.835	0.667,0.691,0.671	chr6	-	136267029-136267164	136261265-136261477	136268162-136268671	control	HEK293_RNPS1_KD_RRM	252	143	277	300	457	116	0.898	0.87	0.835	0.667	0.691	0.671
1048903	ENSG00000029363.17	BCLAF1	1.52739e-08	1.72061e-06	0.189	0.874,0.848,0.805	0.637,0.645,0.677	chr6	-	136267039-136267175	136261301-136261477	136268162-136268273	control	HEK293_RNPS1_KD_RRM	199	120	226	264	373	120	0.874	0.848	0.805	0.637	0.645	0.677
1049061	ENSG00000136270.14	TBRG4	1.44329e-15	4.97923e-13	0.212	0.941,0.971,0.939	0.663,0.778,0.775	chr7	-	45104099-45104236	45103031-45103443	45105441-45107464	control	HEK293_RNPS1_KD_RRM	304	407	295	160	252	181	0.941	0.971	0.939	0.663	0.778	0.775
1049088	ENSG00000136270.14	TBRG4	2.11785e-08	2.30972e-06	0.169	0.967,1,1	0.735,0.781,0.943	chr7	-	45104231-45104256	45103333-45103443	45104538-45104709	control	HEK293_RNPS1_KD_RRM	37	60	49	42	36	42	0.967	1	1	0.735	0.781	0.943
1049092	ENSG00000136270.14	TBRG4	7.56355e-10	1.10392e-07	0.11	0.944,0.974,0.948	0.805,0.861,0.87	chr7	-	45104231-45104709	45103333-45103443	45105441-45105478	control	HEK293_RNPS1_KD_RRM	785	1098	848	818	1088	858	0.944	0.974	0.948	0.805	0.861	0.87
1049093	ENSG00000136270.14	TBRG4	1.37779e-13	3.60467e-11	0.142	0.95,0.975,0.954	0.775,0.837,0.842	chr7	-	45104446-45104709	45103333-45103443	45105441-45105478	control	HEK293_RNPS1_KD_RRM	556	704	610	429	564	430	0.95	0.975	0.954	0.775	0.837	0.842
1049095	ENSG00000136270.14	TBRG4	7.3578e-11	1.27468e-08	0.183	0.91,0.954,0.924	0.693,0.767,0.78	chr7	-	45104446-45104746	45103333-45103443	45105441-45107464	control	HEK293_RNPS1_KD_RRM	325	419	395	310	399	315	0.91	0.954	0.924	0.693	0.767	0.78
1049097	ENSG00000136270.14	TBRG4	6.49018e-11	1.13258e-08	0.192	0.904,0.951,0.917	0.678,0.753,0.764	chr7	-	45104446-45104765	45103333-45103443	45105441-45107464	control	HEK293_RNPS1_KD_RRM	320	415	376	303	388	302	0.904	0.951	0.917	0.678	0.753	0.764
1049099	ENSG00000136270.14	TBRG4	7.62198e-11	1.31326e-08	0.203	0.896,0.947,0.91	0.658,0.737,0.748	chr7	-	45104446-45104804	45103333-45103443	45105441-45107464	control	HEK293_RNPS1_KD_RRM	320	415	376	303	388	302	0.896	0.947	0.91	0.658	0.737	0.748
1049109	ENSG00000136270.14	TBRG4	1.26537e-10	2.11081e-08	0.151	0.924,0.963,0.936	0.746,0.805,0.818	chr7	-	45104538-45104746	45103031-45103443	45105441-45107464	control	HEK293_RNPS1_KD_RRM	304	402	367	311	385	307	0.924	0.963	0.936	0.746	0.805	0.818
1049114	ENSG00000136270.14	TBRG4	1.13504e-10	1.91006e-08	0.162	0.919,0.96,0.929	0.73,0.791,0.802	chr7	-	45104538-45104765	45103031-45103443	45105441-45107464	control	HEK293_RNPS1_KD_RRM	299	398	348	304	374	294	0.919	0.96	0.929	0.73	0.791	0.802
1049119	ENSG00000136270.14	TBRG4	1.32515e-10	2.20198e-08	0.176	0.91,0.956,0.922	0.707,0.771,0.783	chr7	-	45104538-45104804	45103031-45103443	45105441-45107464	control	HEK293_RNPS1_KD_RRM	299	398	348	304	374	294	0.91	0.956	0.922	0.707	0.771	0.783
1049208	ENSG00000135525.18	MAP7	8.26861e-06	0.000417863	-0.311	0.54,0.678,0.352	0.904,0.834,0.765	chr6	-	136383437-136383781	136377755-136377868	136388393-136388510	control	HEK293_RNPS1_KD_RRM	100	123	117	126	158	73	0.54	0.678	0.352	0.904	0.834	0.765
1049210	ENSG00000135525.18	MAP7	6.48676e-06	0.000341499	-0.324	0.144,0.256,0.089	0.62,0.422,0.42	chr6	-	136383437-136383802	136377755-136377868	136388393-136388529	control	HEK293_RNPS1_KD_RRM	15	21	22	23	24	17	0.144	0.256	0.089	0.62	0.422	0.42
1049213	ENSG00000135525.18	MAP7	2.52601e-05	0.00107372	-0.221	0.723,0.769,0.5	0.918,0.891,0.847	chr6	-	136383671-136383775	136377755-136377868	136388393-136388529	control	HEK293_RNPS1_KD_RRM	102	89	99	69	118	57	0.723	0.769	0.5	0.918	0.891	0.847
1049217	ENSG00000135525.18	MAP7	8.61552e-06	0.000432033	-0.221	0.725,0.784,0.519	0.929,0.897,0.864	chr6	-	136383671-136383802	136377755-136377868	136388393-136388529	control	HEK293_RNPS1_KD_RRM	117	110	121	92	142	74	0.725	0.784	0.519	0.929	0.897	0.864
1049415	ENSG00000275835.5	TUBGCP5	4.62963e-14	1.27826e-11	0.397	0.973,1,1	0.446,0.599,0.737	chr15	-	23008645-23008881	23006268-23006352	23009945-23010133	control	HEK293_RNPS1_KD_RRM	124	98	72	41	71	38	0.973	1	1	0.446	0.599	0.737
1049419	ENSG00000275835.5	TUBGCP5	4.55191e-15	1.45789e-12	0.571	0.942,1,1	0.332,0.369,0.528	chr15	-	23008699-23008732	23006268-23006352	23009945-23010133	control	HEK293_RNPS1_KD_RRM	22	17	21	10	11	6	0.942	1	1	0.332	0.369	0.528
1049422	ENSG00000275835.5	TUBGCP5	2.77556e-15	9.24207e-13	0.569	0.941,1,1	0.348,0.364,0.522	chr15	-	23008699-23008735	23006268-23006352	23009945-23010133	control	HEK293_RNPS1_KD_RRM	22	17	23	11	11	6	0.941	1	1	0.348	0.364	0.522
1049423	ENSG00000275835.5	TUBGCP5	2.29483e-13	5.80114e-11	0.431	0.972,1,1	0.384,0.58,0.714	chr15	-	23008822-23008881	23006268-23006352	23009945-23010133	control	HEK293_RNPS1_KD_RRM	55	49	25	15	31	16	0.972	1	1	0.384	0.58	0.714
1049448	ENSG00000275835.5	TUBGCP5	0.000538247	0.0135848	0.183	0.934,0.918,0.9	0.792,0.701,0.711	chr15	-	23024779-23024830	23023947-23024193	23026116-23026205	control	HEK293_RNPS1_KD_RRM	43	34	41	29	25	30	0.934	0.918	0.9	0.792	0.701	0.711
1049599	ENSG00000112357.13	PEX7	0.000218088	0.00648933	-0.259	0.623,0.578,0.748	0.841,0.886,1	chr6	+	136866627-136866667	136846073-136846181	136898142-136898241	control	HEK293_RNPS1_KD_RRM	21	29	21	15	22	9	0.623	0.578	0.748	0.841	0.886	1
1049781	ENSG00000070371.16	CLTCL1	0.000220446	0.00655101	0.356	1,0.683,1	0.223,0.76,0.633	chr22	-	19187981-19188225	19183390-19183611	19191304-19191435	control	HEK293_RNPS1_KD_RRM	15	15	16	4	11	6	1	0.683	1	0.223	0.76	0.633
1049843	ENSG00000070371.16	CLTCL1	0.00187636	0.0371882	0.272	0.876,1,1	0.829,0.658,0.573	chr22	-	19225142-19225633	19223891-19224054	19226219-19226383	control	HEK293_RNPS1_KD_RRM	42	60	45	29	23	16	0.876	1	1	0.829	0.658	0.573
1049852	ENSG00000070371.16	CLTCL1	0.00129143	0.0275594	0.286	0.86,1,1	0.808,0.59,0.605	chr22	-	19225234-19225651	19223891-19224054	19226219-19226383	control	HEK293_RNPS1_KD_RRM	32	39	34	22	15	16	0.86	1	1	0.808	0.59	0.605
1049853	ENSG00000070371.16	CLTCL1	0.000813455	0.0189086	0.308	0.843,1,1	0.787,0.558,0.574	chr22	-	19225234-19225722	19223891-19224054	19226219-19226383	control	HEK293_RNPS1_KD_RRM	32	39	34	22	15	16	0.843	1	1	0.787	0.558	0.574
1050103	ENSG00000146215.13	CRIP3	4.19386e-09	5.25266e-07	0.467	1,1,0.872	0.631,0.513,0.326	chr6	-	43307612-43308052	43306446-43306517	43308315-43308788	control	HEK293_RNPS1_KD_RRM	43	39	37	28	23	29	1	1	0.872	0.631	0.513	0.326
1050107	ENSG00000146215.13	CRIP3	2.33492e-10	3.73568e-08	0.483	1,1,0.895	0.547,0.493,0.406	chr6	-	43307614-43307896	43306446-43306517	43308315-43308409	control	HEK293_RNPS1_KD_RRM	30	36	33	14	15	29	1	1	0.895	0.547	0.493	0.406
1050112	ENSG00000146215.13	CRIP3	4.75806e-10	7.20408e-08	0.459	1,1,0.9	0.585,0.529,0.41	chr6	-	43307621-43307896	43306446-43306517	43308315-43308409	control	HEK293_RNPS1_KD_RRM	32	37	34	16	17	29	1	1	0.9	0.585	0.529	0.41
1050116	ENSG00000146215.13	CRIP3	1.09388e-08	1.27023e-06	0.673	1,1,0.76	0.174,0.465,0.103	chr6	-	43307839-43308052	43306446-43306517	43308315-43308788	control	HEK293_RNPS1_KD_RRM	6	10	10	2	11	4	1	1	0.76	0.174	0.465	0.103
1050536	ENSG00000112414.15	ADGRG6	1.63314e-13	4.21509e-11	0.778	0.852,1,1	0.222,0.157,0.138	chr6	+	142440744-142440953	142438212-142438364	142443337-142446261	control	HEK293_RNPS1_KD_RRM	18	8	14	8	7	2	0.852	1	1	0.222	0.157	0.138
1050537	ENSG00000112414.15	ADGRG6	4.91718e-13	1.18308e-10	0.678	0.914,1,1	0.344,0.307,0.228	chr6	+	142440885-142440953	142438212-142438364	142443337-142446261	control	HEK293_RNPS1_KD_RRM	18	8	14	8	9	2	0.914	1	1	0.344	0.307	0.228
1050826	ENSG00000145604.16	SKP2	0	0	-0.346	0.438,0.424,0.445	0.831,0.814,0.7	chr5	+	36181818-36181876	36177185-36177292	36183840-36184041	control	HEK293_RNPS1_KD_RRM	254	244	279	274	419	186	0.438	0.424	0.445	0.831	0.814	0.7
1050830	ENSG00000145604.16	SKP2	0	0	-0.353	0.361,0.341,0.373	0.768,0.739,0.626	chr5	+	36181818-36182032	36177185-36177292	36183840-36184041	control	HEK293_RNPS1_KD_RRM	365	341	412	367	538	265	0.361	0.341	0.373	0.768	0.739	0.626
1050886	ENSG00000189007.16	ADAT2	0.00260117	0.0484311	0.393	1,0.577,0.933	0.252,0.577,0.503	chr6	-	143446835-143446898	143444557-143444969	143450563-143450695	control	HEK293_RNPS1_KD_RRM	3	9	23	5	9	5	1	0.577	0.933	0.252	0.577	0.503
1050974	ENSG00000001036.14	FUCA2	3.57195e-07	2.78108e-05	0.11	0.968,0.952,0.937	0.833,0.838,0.855	chr6	-	143502355-143502560	143501932-143502122	143507237-143507424	control	HEK293_RNPS1_KD_RRM	371	368	364	277	350	236	0.968	0.952	0.937	0.833	0.838	0.855
1051307	ENSG00000119333.11	WDR34	0.000113329	0.00375542	0.261	1,0.873,0.827	0.602,0.636,0.678	chr9	-	128636559-128637047	128636281-128636438	128640691-128640939	control	HEK293_RNPS1_KD_RRM	92	122	85	54	104	50	1	0.873	0.827	0.602	0.636	0.678
1051310	ENSG00000119333.11	WDR34	9.22346e-05	0.00316175	0.146	1,0.942,0.919	0.785,0.806,0.833	chr9	-	128636899-128637047	128636281-128636438	128640691-128640939	control	HEK293_RNPS1_KD_RRM	92	122	85	55	104	50	1	0.942	0.919	0.785	0.806	0.833
1051311	ENSG00000119333.11	WDR34	8.46449e-05	0.00294259	0.188	1,0.921,0.889	0.721,0.746,0.779	chr9	-	128636899-128637150	128636281-128636438	128640691-128640939	control	HEK293_RNPS1_KD_RRM	92	124	85	55	104	50	1	0.921	0.889	0.721	0.746	0.779
1051366	ENSG00000152818.18	UTRN	2.04179e-05	0.000897247	-0.106	0.831,0.951,0.899	1,1,1	chr6	+	144516208-144516387	144514650-144514820	144516811-144516948	control	HEK293_RNPS1_KD_RRM	83	55	100	82	153	38	0.831	0.951	0.899	1	1	1
1051530	ENSG00000233184.7	AC093157.1	0.000931068	0.0210526	-0.404	0.512,0.116,1	1,0.84,1	chr1	+	101075276-101075365	101072660-101072830	101077363-101077508	control	HEK293_RNPS1_KD_RRM	2	1	2	12	10	5	0.512	0.116	1	1	0.84	1
1051540	ENSG00000233184.7	AC093157.1	0.000685074	0.0164451	-0.409	0.493,0.108,1	1,0.829,1	chr1	+	101075276-101075380	101072660-101072830	101077363-101077508	control	HEK293_RNPS1_KD_RRM	2	1	2	13	10	5	0.493	0.108	1	1	0.829	1
1051545	ENSG00000233184.7	AC093157.1	0.000258143	0.00744194	-0.381	0.492,0.108,1	1,0.744,1	chr1	+	101075276-101075585	101072660-101072830	101077363-101077508	control	HEK293_RNPS1_KD_RRM	4	2	3	15	12	5	0.492	0.108	1	1	0.744	1
1051565	ENSG00000233184.7	AC093157.1	0.00060837	0.0149745	0.212	1,1,0.871	0.772,1,0.463	chr1	+	101075494-101075716	101075276-101075394	101077363-101077508	control	HEK293_RNPS1_KD_RRM	14	26	22	22	38	14	1	1	0.871	0.772	1	0.463
1051826	ENSG00000111961.18	SASH1	7.41001e-05	0.00263263	0.3	1,0.915,0.813	0.77,0.595,0.462	chr6	+	148440186-148440234	148390134-148390262	148440358-148440407	control	HEK293_RNPS1_KD_RRM	14	16	13	20	22	9	1	0.915	0.813	0.77	0.595	0.462
1051829	ENSG00000111961.18	SASH1	6.19686e-05	0.002264	0.303	1,0.915,0.825	0.771,0.597,0.464	chr6	+	148440187-148440234	148390134-148390262	148440358-148440407	control	HEK293_RNPS1_KD_RRM	14	16	14	20	22	9	1	0.915	0.825	0.771	0.597	0.464
1052665	ENSG00000104983.8	CCDC61	1.87256e-05	0.000835031	-0.39	0.537,0.635,0.659	1,1,1	chr19	+	45996245-45996401	45995471-45995504	46002983-46003166	control	HEK293_RNPS1_KD_RRM	9	9	5	8	5	12	0.537	0.635	0.659	1	1	1
1052879	ENSG00000049618.23	ARID1B	0.000943305	0.0212832	0.469	0.445,0.694,1	0.33,0.249,0.153	chr6	+	157174559-157175005	157174008-157174117	157180969-157180994	control	HEK293_RNPS1_KD_RRM	31	25	30	19	22	6	0.445	0.694	1	0.33	0.249	0.153
1053223	ENSG00000146433.8	TMEM181	5.94077e-05	0.00218785	-0.142	0.911,0.885,0.688	0.945,0.965,1	chr6	+	158629371-158629819	158625703-158625754	158631323-158631389	control	HEK293_RNPS1_KD_RRM	113	85	110	95	151	71	0.911	0.885	0.688	0.945	0.965	1
1053224	ENSG00000146433.8	TMEM181	6.03215e-05	0.00221487	-0.143	0.911,0.883,0.687	0.945,0.964,1	chr6	+	158629373-158629819	158625703-158625754	158631323-158631389	control	HEK293_RNPS1_KD_RRM	113	83	109	95	147	70	0.911	0.883	0.687	0.945	0.964	1
1053225	ENSG00000146433.8	TMEM181	7.04958e-05	0.0025249	-0.125	0.924,0.899,0.723	0.953,0.969,1	chr6	+	158629459-158629819	158625703-158625754	158631323-158631389	control	HEK293_RNPS1_KD_RRM	113	83	109	95	147	70	0.924	0.899	0.723	0.953	0.969	1
1053227	ENSG00000146433.8	TMEM181	6.37192e-05	0.00231836	-0.3	0.63,0.663,0.411	0.759,0.846,1	chr6	+	158629700-158629978	158625703-158625754	158631323-158631389	control	HEK293_RNPS1_KD_RRM	13	15	24	12	21	15	0.63	0.663	0.411	0.759	0.846	1
1053231	ENSG00000146433.8	TMEM181	4.97395e-05	0.0018903	-0.3	0.627,0.677,0.427	0.77,0.86,1	chr6	+	158629724-158629978	158625703-158625754	158631323-158631389	control	HEK293_RNPS1_KD_RRM	12	15	24	12	22	15	0.627	0.677	0.427	0.77	0.86	1
1053357	ENSG00000175455.15	CCDC14	0.00212584	0.0411891	0.185	1,0.842,0.868	0.579,0.575,1	chr3	-	123930777-123931234	123914622-123915718	123933673-123933755	control	HEK293_RNPS1_KD_RRM	48	30	74	31	61	19	1	0.842	0.868	0.579	0.575	1
1053359	ENSG00000175455.15	CCDC14	0.00253025	0.0474391	0.195	1,0.821,0.856	0.552,0.539,1	chr3	-	123930777-123931259	123914622-123915718	123933673-123933755	control	HEK293_RNPS1_KD_RRM	45	27	70	29	55	18	1	0.821	0.856	0.552	0.539	1
1053440	ENSG00000175455.15	CCDC14	2.66486e-06	0.000160433	0.156	0.923,0.971,0.972	0.823,0.831,0.744	chr3	-	123946803-123947166	123944849-123944990	123947280-123947319	control	HEK293_RNPS1_KD_RRM	279	159	320	218	321	136	0.923	0.971	0.972	0.823	0.831	0.744
1053441	ENSG00000175455.15	CCDC14	1.47296e-06	9.59408e-05	0.198	0.897,0.959,0.965	0.747,0.783,0.696	chr3	-	123946858-123947057	123944849-123944990	123947280-123947319	control	HEK293_RNPS1_KD_RRM	132	70	169	89	153	69	0.897	0.959	0.965	0.747	0.783	0.696
1053444	ENSG00000175455.15	CCDC14	2.92017e-06	0.000173318	0.245	0.86,0.942,0.95	0.676,0.722,0.619	chr3	-	123946858-123947166	123944849-123944990	123947280-123947319	control	HEK293_RNPS1_KD_RRM	127	67	158	86	150	67	0.86	0.942	0.95	0.676	0.722	0.619
1053519	ENSG00000175455.15	CCDC14	0.00162868	0.0332005	-0.332	1,0.234,0.769	1,1,1	chr3	-	123949384-123949850	123948896-123949132	123956046-123956115	control	HEK293_RNPS1_KD_RRM	20	7	19	10	21	4	1	0.234	0.769	1	1	1
1053587	ENSG00000175455.15	CCDC14	0	0	0.749	0.8,0.88,1	0.161,0.192,0.079	chr3	-	123956046-123956392	123955843-123955965	123956740-123956795	control	HEK293_RNPS1_KD_RRM	54	33	62	13	31	7	0.8	0.88	1	0.161	0.192	0.079
1053591	ENSG00000175455.15	CCDC14	0	0	0.714	0.82,0.887,1	0.211,0.272,0.082	chr3	-	123956046-123956439	123955843-123955965	123956740-123956795	control	HEK293_RNPS1_KD_RRM	68	39	82	20	54	8	0.82	0.887	1	0.211	0.272	0.082
1054075	ENSG00000112110.10	MRPL18	0.000912885	0.0207382	0.128	0.502,0.604,0.563	0.402,0.423,0.461	chr6	+	159790160-159790639	159789886-159790060	159790940-159791126	control	HEK293_RNPS1_KD_RRM	259	330	316	244	335	230	0.502	0.604	0.563	0.402	0.423	0.461
1054078	ENSG00000112110.10	MRPL18	0.000632826	0.0154587	0.116	0.649,0.737,0.703	0.553,0.576,0.611	chr6	+	159790424-159790639	159789886-159790060	159790940-159791126	control	HEK293_RNPS1_KD_RRM	259	330	316	244	337	230	0.649	0.737	0.703	0.553	0.576	0.611
1054080	ENSG00000112110.10	MRPL18	0.00111926	0.0245003	0.125	0.401,0.496,0.458	0.314,0.336,0.33	chr6	+	159790424-159790775	159789886-159790060	159790940-159791126	control	HEK293_RNPS1_KD_RRM	134	166	162	129	180	103	0.401	0.496	0.458	0.314	0.336	0.33
1054081	ENSG00000112110.10	MRPL18	3.44132e-05	0.00138839	0.154	0.493,0.564,0.545	0.356,0.379,0.406	chr6	+	159790424-159790787	159789886-159790060	159790940-159791126	control	HEK293_RNPS1_KD_RRM	200	224	235	160	223	147	0.493	0.564	0.545	0.356	0.379	0.406
1054082	ENSG00000112110.10	MRPL18	0.000316811	0.00879737	0.134	0.442,0.521,0.496	0.333,0.356,0.369	chr6	+	159790424-159790807	159789886-159790060	159790940-159791126	control	HEK293_RNPS1_KD_RRM	170	196	202	151	210	131	0.442	0.521	0.496	0.333	0.356	0.369
1054084	ENSG00000112110.10	MRPL18	1.38136e-05	0.000646465	0.113	0.193,0.18,0.193	0.072,0.052,0.103	chr6	+	159790668-159790775	159789886-159790060	159790940-159791126	control	HEK293_RNPS1_KD_RRM	22	17	21	10	9	11	0.193	0.18	0.193	0.072	0.052	0.103
1054089	ENSG00000112110.10	MRPL18	4.7308e-05	0.00181222	0.14	0.316,0.304,0.33	0.162,0.133,0.234	chr6	+	159790668-159790807	159789886-159790060	159790940-159791126	control	HEK293_RNPS1_KD_RRM	49	39	50	29	29	34	0.316	0.304	0.33	0.162	0.133	0.234
1054520	ENSG00000104147.9	OIP5	2.04944e-07	1.71393e-05	-0.114	0.903,0.868,0.844	0.98,1,0.978	chr15	-	41313273-41313334	41309273-41309849	41319658-41319780	control	HEK293_RNPS1_KD_RRM	91	75	88	79	102	71	0.903	0.868	0.844	0.98	1	0.978
1054763	ENSG00000112541.15	PDE10A	0.000187045	0.00571681	-0.115	0.136,0.016,0.011	0.11,0.174,0.224	chr6	-	165390882-165390982	165388298-165388453	165392646-165392796	control	HEK293_RNPS1_KD_RRM	7	1	1	4	14	7	0.136	0.016	0.011	0.11	0.174	0.224
1054766	ENSG00000112541.15	PDE10A	4.70811e-07	3.53393e-05	-0.189	0.155,0.017,0.011	0.221,0.234,0.296	chr6	-	165390886-165390982	165388298-165388453	165392646-165392796	control	HEK293_RNPS1_KD_RRM	8	1	1	9	20	10	0.155	0.017	0.011	0.221	0.234	0.296
1055929	ENSG00000198858.10	R3HDM4	0.00241145	0.0456618	0.199	0.865,0.961,0.742	0.688,0.643,0.64	chr19	-	901420-901567	900829-900952	901976-902434	control	HEK293_RNPS1_KD_RRM	32	61	43	33	54	31	0.865	0.961	0.742	0.688	0.643	0.64
1055930	ENSG00000198858.10	R3HDM4	0.000254952	0.00736784	0.134	0.956,0.983,0.896	0.789,0.845,0.8	chr19	-	901422-901516	900829-900952	901976-902434	control	HEK293_RNPS1_KD_RRM	86	112	101	44	128	55	0.956	0.983	0.896	0.789	0.845	0.8
1055931	ENSG00000198858.10	R3HDM4	0.000241998	0.0070622	0.147	0.951,0.981,0.885	0.768,0.827,0.78	chr19	-	901422-901541	900829-900952	901976-902434	control	HEK293_RNPS1_KD_RRM	86	112	102	44	127	55	0.951	0.981	0.885	0.768	0.827	0.78
1055932	ENSG00000198858.10	R3HDM4	0.000331012	0.00911743	0.112	0.959,0.985,0.905	0.835,0.852,0.827	chr19	-	901422-901567	900829-900952	901976-902434	control	HEK293_RNPS1_KD_RRM	115	162	141	75	171	83	0.959	0.985	0.905	0.835	0.852	0.827
1055935	ENSG00000198858.10	R3HDM4	0.000204315	0.00614375	0.169	0.945,0.977,0.817	0.756,0.732,0.745	chr19	-	901428-901546	900829-900952	901976-902067	control	HEK293_RNPS1_KD_RRM	75	95	59	41	72	45	0.945	0.977	0.817	0.756	0.732	0.745
1056352	ENSG00000176155.19	CCDC57	2.79096e-05	0.00116604	0.356	0.875,0.805,0.756	0.334,0.437,0.598	chr17	-	82179027-82179182	82178474-82178605	82183774-82183932	control	HEK293_RNPS1_KD_RRM	18	32	40	31	48	23	0.875	0.805	0.756	0.334	0.437	0.598
1056354	ENSG00000176155.19	CCDC57	0.00239261	0.0453874	0.354	0.852,0.625,0.552	0.224,0.194,0.55	chr17	-	82179032-82179189	82178474-82178605	82183774-82183932	control	HEK293_RNPS1_KD_RRM	15	13	16	18	15	19	0.852	0.625	0.552	0.224	0.194	0.55
1056925	ENSG00000068400.13	GRIPAP1	9.82444e-05	0.00333566	0.322	1,1,1	0.415,0.619,1	chrX	-	48997213-48997357	48993448-48993578	48999238-48999299	control	HEK293_RNPS1_KD_RRM	12	10	10	7	8	3	1	1	1	0.415	0.619	1
1056927	ENSG00000068400.13	GRIPAP1	6.61057e-05	0.00239179	0.35	1,1,1	0.356,0.595,1	chrX	-	48997213-48997382	48993448-48993578	48999238-48999398	control	HEK293_RNPS1_KD_RRM	12	7	10	6	8	3	1	1	1	0.356	0.595	1
1056929	ENSG00000068400.13	GRIPAP1	0.000158628	0.00496914	0.297	1,1,1	0.453,0.655,1	chrX	-	48997248-48997357	48993448-48993578	48999238-48999299	control	HEK293_RNPS1_KD_RRM	12	12	12	7	8	3	1	1	1	0.453	0.655	1
1056931	ENSG00000068400.13	GRIPAP1	0.000103805	0.00349368	0.328	1,1,1	0.388,0.629,1	chrX	-	48997248-48997382	48993448-48993578	48999238-48999398	control	HEK293_RNPS1_KD_RRM	12	9	12	6	8	3	1	1	1	0.388	0.629	1
1057353	ENSG00000184368.16	MAP7D2	0.000301008	0.00842787	-0.315	0.468,0.494,0.56	0.793,0.675,1	chrX	-	20050641-20050946	20044364-20044524	20052878-20052988	control	HEK293_RNPS1_KD_RRM	72	68	78	47	51	50	0.468	0.494	0.56	0.793	0.675	1
1057573	ENSG00000164828.18	SUN1	4.67648e-12	9.69369e-10	-0.22	0.873,0.723,0.744	1,1,1	chr7	+	848493-848615	843370-843520	849923-850033	control	HEK293_RNPS1_KD_RRM	108	76	91	61	124	69	0.873	0.723	0.744	1	1	1
1057574	ENSG00000164828.18	SUN1	1.55039e-09	2.13017e-07	-0.335	0.581,0.424,0.499	0.824,0.799,0.885	chr7	+	848493-848615	843370-843520	851384-851482	control	HEK293_RNPS1_KD_RRM	84	61	67	63	116	69	0.581	0.424	0.499	0.824	0.799	0.885
1057581	ENSG00000164828.18	SUN1	1.92177e-10	3.11107e-08	-0.403	0.359,0.303,0.399	0.772,0.665,0.834	chr7	+	849520-849931	843341-843520	851384-851482	control	HEK293_RNPS1_KD_RRM	78	83	103	105	133	104	0.359	0.303	0.399	0.772	0.665	0.834
1057592	ENSG00000164828.18	SUN1	0.00061284	0.0150694	0.138	1,1,1	0.885,0.859,0.841	chr7	+	849824-850033	849520-849603	852609-852667	control	HEK293_RNPS1_KD_RRM	46	53	67	48	57	33	1	1	1	0.885	0.859	0.841
1057601	ENSG00000164828.18	SUN1	0.000697773	0.0166825	0.134	1,1,1	0.888,0.862,0.848	chr7	+	849832-850033	849520-849603	852609-852667	control	HEK293_RNPS1_KD_RRM	48	55	63	48	57	34	1	1	1	0.888	0.862	0.848
1057609	ENSG00000164828.18	SUN1	0.000768352	0.0180639	0.132	1,1,1	0.891,0.866,0.848	chr7	+	849841-850033	849520-849603	852609-852667	control	HEK293_RNPS1_KD_RRM	46	53	63	48	57	33	1	1	1	0.891	0.866	0.848
1057621	ENSG00000164828.18	SUN1	6.76565e-07	4.84288e-05	0.15	0.114,0.148,0.188	0,0,0	chr7	+	849923-850023	843341-843520	851384-851482	control	HEK293_RNPS1_KD_RRM	7	13	14	0	0	0	0.114	0.148	0.188	0	0	0
1057622	ENSG00000164828.18	SUN1	0.000920775	0.0208706	0.525	0.925,0.808,0.817	0,0.645,0.331	chr7	+	849923-850023	848418-848615	851384-851482	control	HEK293_RNPS1_KD_RRM	25	17	27	0	11	4	0.925	0.808	0.817	0	0.645	0.331
1057626	ENSG00000164828.18	SUN1	6.58528e-05	0.0023849	-0.275	0.411,0.393,0.479	0.744,0.614,0.749	chr7	+	849923-850096	843341-843520	851384-851482	control	HEK293_RNPS1_KD_RRM	52	66	76	48	57	33	0.411	0.393	0.479	0.744	0.614	0.749
1057657	ENSG00000164828.18	SUN1	1.55388e-06	0.000100527	0.445	1,1,1	0.55,0.583,0.532	chr7	+	851950-852417	849520-849603	852609-852952	control	HEK293_RNPS1_KD_RRM	9	14	6	14	24	13	1	1	1	0.55	0.583	0.532
1057773	ENSG00000179526.17	SHARPIN	0.00155735	0.0320272	0.216	0.644,0.697,0.6	0.524,0.383,0.387	chr8	-	144099081-144099113	144098633-144098994	144099277-144099430	control	HEK293_RNPS1_KD_RRM	29	43	14	25	19	16	0.644	0.697	0.6	0.524	0.383	0.387
1057774	ENSG00000179526.17	SHARPIN	0.000113011	0.00374638	0.219	0.764,0.767,0.724	0.593,0.504,0.501	chr8	-	144099081-144099121	144098633-144098994	144099277-144099430	control	HEK293_RNPS1_KD_RRM	55	65	26	35	33	27	0.764	0.767	0.724	0.593	0.504	0.501
1057775	ENSG00000179526.17	SHARPIN	5.48331e-06	0.000296376	0.152	0.883,0.894,0.916	0.76,0.773,0.704	chr8	-	144099081-144099176	144098633-144098994	144099277-144099430	control	HEK293_RNPS1_KD_RRM	179	232	151	106	154	89	0.883	0.894	0.916	0.76	0.773	0.704
1057776	ENSG00000179526.17	SHARPIN	4.97616e-06	0.000272906	0.158	0.879,0.891,0.912	0.752,0.765,0.692	chr8	-	144099081-144099185	144098633-144098994	144099277-144099430	control	HEK293_RNPS1_KD_RRM	179	235	149	106	154	88	0.879	0.891	0.912	0.752	0.765	0.692
1057777	ENSG00000179526.17	SHARPIN	5.40471e-06	0.000292817	0.161	0.875,0.886,0.91	0.745,0.759,0.685	chr8	-	144099081-144099192	144098633-144098994	144099277-144099430	control	HEK293_RNPS1_KD_RRM	179	232	150	106	154	88	0.875	0.886	0.91	0.745	0.759	0.685
1057778	ENSG00000179526.17	SHARPIN	4.52078e-06	0.000251294	0.16	0.877,0.889,0.909	0.751,0.758,0.687	chr8	-	144099081-144099199	144098633-144098994	144099277-144099430	control	HEK293_RNPS1_KD_RRM	189	248	154	113	159	92	0.877	0.889	0.909	0.751	0.758	0.687
1057780	ENSG00000179526.17	SHARPIN	1.38272e-06	9.0646e-05	0.14	0.906,0.909,0.934	0.786,0.799,0.744	chr8	-	144099081-144099219	144098633-144098994	144099277-144099430	control	HEK293_RNPS1_KD_RRM	278	336	240	150	220	133	0.906	0.909	0.934	0.786	0.799	0.744
1058302	ENSG00000237187.9	NR2F1-AS1	4.17912e-06	0.000234996	0.244	1,1,1	0.78,0.488,1	chr5	-	93563367-93563463	93554874-93554995	93581142-93581552	control	HEK293_RNPS1_KD_RRM	8	13	24	14	17	4	1	1	1	0.78	0.488	1
1059408	ENSG00000272752.6	STAG3L5P-PVRIG2P-PILRB	2.49641e-06	0.00015143	-0.373	0.486,0.377,0.577	0.921,0.822,0.817	chr7	+	100353916-100354012	100353373-100353483	100355143-100355240	control	HEK293_RNPS1_KD_RRM	15	12	27	46	55	53	0.486	0.377	0.577	0.921	0.822	0.817
1059420	ENSG00000272752.6	STAG3L5P-PVRIG2P-PILRB	0.000210933	0.00630862	-0.385	0.345,0.26,0.477	0.849,0.766,0.621	chr7	+	100353971-100354012	100353373-100353483	100355143-100355240	control	HEK293_RNPS1_KD_RRM	6	5	13	16	28	14	0.345	0.26	0.477	0.849	0.766	0.621
1060052	ENSG00000109270.13	LAMTOR3	0.00186324	0.0369707	0.27	0.823,0.914,0.673	0.613,0.579,0.407	chr4	-	99893956-99894000	99892000-99892034	99894335-99894376	control	HEK293_RNPS1_KD_RRM	27	31	24	23	28	11	0.823	0.914	0.673	0.613	0.579	0.407
1060197	ENSG00000164631.19	ZNF12	0.000664387	0.0160492	0.168	1,1,1	1,0.823,0.673	chr7	-	6705159-6705267	6697685-6697811	6706432-6706947	control	HEK293_RNPS1_KD_RRM	24	12	23	19	39	13	1	1	1	1	0.823	0.673
1060203	ENSG00000146574.15	CCZ1B	0.00112167	0.0245437	-0.206	0.717,0.813,0.853	1,1,1	chr7	-	6811952-6811989	6806004-6806037	6814764-6814845	control	HEK293_RNPS1_KD_RRM	7	18	8	3	11	2	0.717	0.813	0.853	1	1	1
1060729	ENSG00000069329.18	VPS35	3.32141e-06	0.000193497	0.33	0.846,1,1	0.478,0.681,0.696	chr16	-	46681404-46681520	46677315-46677398	46683508-46683606	control	HEK293_RNPS1_KD_RRM	12	9	23	8	14	5	0.846	1	1	0.478	0.681	0.696
1060733	ENSG00000069329.18	VPS35	9.33531e-05	0.00319404	0.195	0.911,1,1	0.689,0.822,0.816	chr16	-	46681720-46682178	46677315-46677398	46683508-46683607	control	HEK293_RNPS1_KD_RRM	58	53	65	50	78	25	0.911	1	1	0.689	0.822	0.816
1060738	ENSG00000069329.18	VPS35	0.000315403	0.00876465	0.144	0.937,1,1	0.772,0.876,0.856	chr16	-	46681928-46682178	46677315-46677398	46683508-46683607	control	HEK293_RNPS1_KD_RRM	53	48	62	48	75	21	0.937	1	1	0.772	0.876	0.856
1060869	ENSG00000166441.13	RPL27A	0.000362594	0.00982001	0.13	0.861,0.798,0.866	0.708,0.692,0.736	chr11	+	8684518-8684883	8684006-8684081	8685678-8689872	control	HEK293_RNPS1_KD_RRM	290	316	304	262	317	236	0.861	0.798	0.866	0.708	0.692	0.736
1060873	ENSG00000166441.13	RPL27A	0.000361931	0.00980894	0.108	0.894,0.843,0.898	0.767,0.754,0.791	chr11	+	8684641-8684883	8684006-8684081	8685678-8689872	control	HEK293_RNPS1_KD_RRM	290	316	304	262	317	236	0.894	0.843	0.898	0.767	0.754	0.791
1061404	ENSG00000198690.10	FAN1	0.00113765	0.0248419	0.182	0.962,0.907,0.851	0.604,0.771,0.799	chr15	+	30910614-30910726	30908118-30908258	30913858-30916132	control	HEK293_RNPS1_KD_RRM	54	63	61	36	65	34	0.962	0.907	0.851	0.604	0.771	0.799
1061407	ENSG00000198690.10	FAN1	0.00137701	0.0290186	0.214	0.95,0.882,0.811	0.535,0.717,0.749	chr15	+	30910614-30910796	30908118-30908258	30913858-30916132	control	HEK293_RNPS1_KD_RRM	54	64	61	36	65	34	0.95	0.882	0.811	0.535	0.717	0.749
1061421	ENSG00000198690.10	FAN1	0.00125921	0.0270006	0.107	0.959,1,1	0.812,0.943,0.883	chr15	+	30918166-30918295	30913858-30914091	30920545-30920653	control	HEK293_RNPS1_KD_RRM	54	53	65	40	77	35	0.959	1	1	0.812	0.943	0.883
1061844	ENSG00000071189.21	SNX13	5.87171e-09	7.17912e-07	0.316	1,1,1	0.61,0.639,0.803	chr7	-	17875121-17875581	17873528-17873616	17875669-17875790	control	HEK293_RNPS1_KD_RRM	62	46	61	62	70	46	1	1	1	0.61	0.639	0.803
1061849	ENSG00000071189.21	SNX13	6.69965e-09	8.10507e-07	0.312	1,1,1	0.612,0.642,0.809	chr7	-	17875144-17875581	17873528-17873616	17875669-17875790	control	HEK293_RNPS1_KD_RRM	59	45	61	60	68	46	1	1	1	0.612	0.642	0.809
1061853	ENSG00000071189.21	SNX13	5.95971e-08	5.77849e-06	0.169	1,1,1	0.79,0.808,0.896	chr7	-	17875480-17875575	17873528-17873616	17875669-17875790	control	HEK293_RNPS1_KD_RRM	54	51	60	52	58	34	1	1	1	0.79	0.808	0.896
1061867	ENSG00000071189.21	SNX13	1.16528e-07	1.04291e-05	0.176	1,1,1	0.778,0.797,0.897	chr7	-	17875483-17875581	17873528-17873616	17875669-17875790	control	HEK293_RNPS1_KD_RRM	48	38	48	49	55	35	1	1	1	0.778	0.797	0.897
1061881	ENSG00000071189.21	SNX13	3.25209e-08	3.38381e-06	0.252	1,1,1	0.663,0.707,0.873	chr7	-	17875523-17875581	17873528-17873616	17875669-17875790	control	HEK293_RNPS1_KD_RRM	26	21	27	22	27	22	1	1	1	0.663	0.707	0.873
1062270	ENSG00000105877.18	DNAH11	1.27562e-08	1.46205e-06	0.604	1,1,1	0.387,0.415,0.387	chr7	+	21655832-21655941	21638939-21639065	21658798-21659031	control	HEK293_RNPS1_KD_RRM	5	6	12	4	3	4	1	1	1	0.387	0.415	0.387
1062868	ENSG00000169193.12	CCDC126	0.000626751	0.0153446	0.17	0.19,0.381,0.17	0.058,0.079,0.093	chr7	+	23604086-23604147	23597838-23598051	23611171-23611553	control	HEK293_RNPS1_KD_RRM	8	14	5	2	5	2	0.19	0.381	0.17	0.058	0.079	0.093
1062889	ENSG00000148459.16	PDSS1	0.000205688	0.00617912	0.114	1,1,0.982	0.946,0.956,0.739	chr10	+	26705261-26705394	26704677-26704741	26709638-26709768	control	HEK293_RNPS1_KD_RRM	102	102	127	83	102	40	1	1	0.982	0.946	0.956	0.739
1063537	ENSG00000095906.17	NUBP2	3.85628e-06	0.000219241	-0.184	0.307,0.282,0.386	0.558,0.481,0.489	chr16	+	1786817-1786955	1786537-1786655	1787677-1787740	control	HEK293_RNPS1_KD_RRM	99	122	127	88	127	99	0.307	0.282	0.386	0.558	0.481	0.489
1063539	ENSG00000095906.17	NUBP2	6.65223e-05	0.00240359	-0.179	0.222,0.178,0.289	0.484,0.35,0.393	chr16	+	1786913-1786955	1786537-1786655	1787677-1787740	control	HEK293_RNPS1_KD_RRM	38	40	49	39	44	40	0.222	0.178	0.289	0.484	0.35	0.393
1063541	ENSG00000095906.17	NUBP2	0.00015457	0.00486239	-0.174	0.211,0.158,0.285	0.469,0.328,0.38	chr16	+	1786916-1786955	1786537-1786655	1787677-1787740	control	HEK293_RNPS1_KD_RRM	35	34	47	36	39	37	0.211	0.158	0.285	0.469	0.328	0.38
1063707	ENSG00000188938.17	FAM120AOS	0.00131541	0.0279601	-0.16	0.782,0.668,0.787	0.847,1,0.869	chr9	-	93451088-93451390	93450475-93450599	93452147-93453581	control	HEK293_RNPS1_KD_RRM	102	90	75	45	60	54	0.782	0.668	0.787	0.847	1	0.869
1063715	ENSG00000233429.9	HOTAIRM1	1.37779e-13	3.60467e-11	0.301	0.493,0.392,0.469	0.162,0.125,0.165	chr7	+	27099074-27099239	27096233-27096388	27099779-27100154	control	HEK293_RNPS1_KD_RRM	52	50	52	29	33	27	0.493	0.392	0.469	0.162	0.125	0.165
1063717	ENSG00000233429.9	HOTAIRM1	0	0	0.317	0.776,0.705,0.786	0.456,0.4,0.46	chr7	+	27099078-27099366	27096233-27096388	27099779-27099966	control	HEK293_RNPS1_KD_RRM	271	272	316	184	225	170	0.776	0.705	0.786	0.456	0.4	0.46
1063920	ENSG00000078269.15	SYNJ2	9.29544e-05	0.0031823	0.244	0.905,1,1	0.753,0.707,0.712	chr6	+	158028866-158029026	158017204-158017290	158033455-158033532	control	HEK293_RNPS1_KD_RRM	25	21	17	16	19	13	0.905	1	1	0.753	0.707	0.712
1064530	ENSG00000106086.20	PLEKHA8	1.11459e-05	0.000539742	-0.241	0.853,0.515,0.836	1,0.926,1	chr7	+	30078590-30078781	30062672-30062742	30117970-30118345	control	HEK293_RNPS1_KD_RRM	34	25	30	28	37	18	0.853	0.515	0.836	1	0.926	1
1065232	ENSG00000170852.11	KBTBD2	5.48636e-08	5.36155e-06	0.236	0.961,1,1	0.737,0.904,0.613	chr7	-	32879435-32879931	32874522-32875157	32891536-32891760	control	HEK293_RNPS1_KD_RRM	149	113	162	118	170	86	0.961	1	1	0.737	0.904	0.613
1065233	ENSG00000170852.11	KBTBD2	9.67939e-07	6.63079e-05	0.541	0.6,1,1	0.391,0.444,0.143	chr7	-	32879701-32879931	32874992-32875157	32891536-32891760	control	HEK293_RNPS1_KD_RRM	5	4	12	15	8	5	0.6	1	1	0.391	0.444	0.143
1065282	ENSG00000067208.14	EVI5	1.64454e-06	0.000105586	-0.189	0.912,0.639,0.882	1,1,1	chr1	-	92624176-92624324	92607449-92607727	92625794-92625934	control	HEK293_RNPS1_KD_RRM	52	31	56	60	81	32	0.912	0.639	0.882	1	1	1
1065324	ENSG00000067208.14	EVI5	0.00111703	0.0244576	-0.273	0.064,0.182,0.077	0.364,0.251,0.527	chr1	-	92639115-92639237	92636202-92636336	92663420-92663452	control	HEK293_RNPS1_KD_RRM	4	6	3	9	6	5	0.064	0.182	0.077	0.364	0.251	0.527
1065334	ENSG00000067208.14	EVI5	0.000101913	0.00343942	-0.353	0.149,0.325,0.102	0.477,0.477,0.68	chr1	-	92662719-92662945	92636202-92636336	92663420-92663452	control	HEK293_RNPS1_KD_RRM	15	19	6	21	24	14	0.149	0.325	0.102	0.477	0.477	0.68
1066364	ENSG00000178440.7	TIMM23B-AGAP6	0.000264773	0.00759556	-0.174	0.212,0.244,0.138	0.392,0.361,0.363	chr10	+	49943237-49943358	49942057-49942300	49945032-49945090	control	HEK293_RNPS1_KD_RRM	15	13	10	36	53	42	0.212	0.244	0.138	0.392	0.361	0.363
1066424	ENSG00000178440.7	TIMM23B-AGAP6	0.000886721	0.0202601	0.106	0.91,1,1	0.87,1,0.723	chr10	+	49973012-49973078	49958370-49958480	49981189-49981370	control	HEK293_RNPS1_KD_RRM	34	35	36	45	70	35	0.91	1	1	0.87	1	0.723
1066547	ENSG00000178440.7	TIMM23B-AGAP6	0.00116053	0.0252559	-0.285	0.619,0.517,0.656	1,0.853,0.793	chr10	+	49988779-49988938	49987165-49987234	49989308-49989376	control	HEK293_RNPS1_KD_RRM	17	14	20	59	76	50	0.619	0.517	0.656	1	0.853	0.793
1066548	ENSG00000178440.7	TIMM23B-AGAP6	0.00119107	0.0257997	-0.263	0.654,0.554,0.689	1,0.871,0.816	chr10	+	49988815-49988938	49987165-49987234	49989308-49989376	control	HEK293_RNPS1_KD_RRM	17	14	20	59	76	50	0.654	0.554	0.689	1	0.871	0.816
1066549	ENSG00000178440.7	TIMM23B-AGAP6	0.00122632	0.0264288	-0.243	0.697,0.58,0.742	1,0.895,0.852	chr10	+	49988866-49988938	49987165-49987234	49989308-49989376	control	HEK293_RNPS1_KD_RRM	16	12	20	53	74	50	0.697	0.58	0.742	1	0.895	0.852
1066635	ENSG00000128536.16	CDHR3	0.000711655	0.0169555	0.195	0.855,1,1	1,0.625,0.645	chr7	+	105911017-105911135	105876821-105877257	105912483-105912638	control	HEK293_RNPS1_KD_RRM	13	17	7	7	11	12	0.855	1	1	1	0.625	0.645
1066637	ENSG00000128536.16	CDHR3	0.000858538	0.0197369	0.218	0.829,1,1	1,0.712,0.462	chr7	+	105911034-105911241	105877104-105877257	105912483-105912638	control	HEK293_RNPS1_KD_RRM	15	22	24	14	23	8	0.829	1	1	1	0.712	0.462
1066723	ENSG00000273559.5	CWC25	5.75504e-05	0.00213306	0.184	1,1,1	0.797,0.804,0.846	chr17	-	38806116-38806395	38802840-38802861	38806765-38806976	control	HEK293_RNPS1_KD_RRM	39	52	43	30	63	42	1	1	1	0.797	0.804	0.846
1066724	ENSG00000273559.5	CWC25	1.06638e-07	9.64931e-06	0.517	1,1,1	0.456,0.505,0.489	chr17	-	38806116-38806429	38802840-38802861	38806765-38806976	control	HEK293_RNPS1_KD_RRM	6	5	9	7	17	8	1	1	1	0.456	0.505	0.489
1066725	ENSG00000273559.5	CWC25	1.59262e-07	1.37429e-05	0.492	1,1,1	0.529,0.517,0.479	chr17	-	38806116-38806501	38802840-38802861	38806765-38806976	control	HEK293_RNPS1_KD_RRM	8	5	10	11	21	9	1	1	1	0.529	0.517	0.479
1066726	ENSG00000273559.5	CWC25	0.000272291	0.00777173	0.123	1,1,1	0.887,0.865,0.879	chr17	-	38806297-38806374	38802700-38802861	38806765-38806976	control	HEK293_RNPS1_KD_RRM	47	37	46	28	46	26	1	1	1	0.887	0.865	0.879
1066727	ENSG00000273559.5	CWC25	0.000355835	0.00966966	0.116	1,1,1	0.893,0.874,0.885	chr17	-	38806297-38806429	38802700-38802861	38806765-38806976	control	HEK293_RNPS1_KD_RRM	58	45	61	39	65	36	1	1	1	0.893	0.874	0.885
1066728	ENSG00000273559.5	CWC25	0.000151479	0.00478393	0.139	1,1,1	0.875,0.849,0.858	chr17	-	38806297-38806501	38802700-38802861	38806765-38806976	control	HEK293_RNPS1_KD_RRM	60	45	62	43	69	37	1	1	1	0.875	0.849	0.858
1067086	ENSG00000010270.13	STARD3NL	0.000369273	0.00997343	-0.298	1,0.789,0.217	1,1,0.901	chr7	+	38179090-38179228	38178351-38178420	38201714-38201966	control	HEK293_RNPS1_KD_RRM	10	18	4	14	22	22	1	0.789	0.217	1	1	0.901
1068302	ENSG00000086015.22	MAST2	0.000455912	0.011846	0.138	0.869,1,0.969	0.78,0.714,0.93	chr1	+	46019678-46019697	46010730-46010939	46021950-46022082	control	HEK293_RNPS1_KD_RRM	16	26	37	17	18	16	0.869	1	0.969	0.78	0.714	0.93
1068310	ENSG00000086015.22	MAST2	0.000224041	0.00663429	0.128	1,1,1	0.908,0.856,0.853	chr1	+	46028768-46028923	46027731-46027863	46029466-46029567	control	HEK293_RNPS1_KD_RRM	59	79	78	51	61	30	1	1	1	0.908	0.856	0.853
1069332	ENSG00000122678.17	POLM	2.35552e-07	1.93651e-05	0.238	1,1,1	0.666,0.82,0.799	chr7	-	44079661-44079959	44078756-44078811	44080733-44080916	control	HEK293_RNPS1_KD_RRM	87	70	67	40	55	48	1	1	1	0.666	0.82	0.799
1069374	ENSG00000015676.18	NUDCD3	7.63515e-06	0.000391598	0.326	1,1,1	0.736,0.559,0.727	chr7	-	44425900-44426191	44413191-44413283	44427571-44427703	control	HEK293_RNPS1_KD_RRM	16	22	15	22	15	21	1	1	1	0.736	0.559	0.727
1069667	ENSG00000196262.14	PPIA	0.000526843	0.0133521	0.271	0.511,0.74,0.66	0.348,0.412,0.337	chr7	+	44799365-44799480	44799247-44799277	44801287-44801624	control	HEK293_RNPS1_KD_RRM	25	37	38	22	35	21	0.511	0.74	0.66	0.348	0.412	0.337
1069676	ENSG00000196262.14	PPIA	0.000620625	0.0152217	0.269	0.503,0.741,0.662	0.36,0.4,0.339	chr7	+	44799367-44799480	44799247-44799277	44801287-44801624	control	HEK293_RNPS1_KD_RRM	24	37	38	23	33	21	0.503	0.741	0.662	0.36	0.4	0.339
1069685	ENSG00000196262.14	PPIA	0.000427404	0.0112427	0.279	0.506,0.753,0.681	0.352,0.41,0.341	chr7	+	44799369-44799480	44799247-44799277	44801287-44801624	control	HEK293_RNPS1_KD_RRM	24	39	41	22	34	21	0.506	0.753	0.681	0.352	0.41	0.341
1069712	ENSG00000196262.14	PPIA	0.000432408	0.0113518	0.278	0.435,0.626,0.605	0.321,0.23,0.281	chr7	+	44799393-44799480	44799247-44799277	44801287-44801624	control	HEK293_RNPS1_KD_RRM	16	19	26	17	13	14	0.435	0.626	0.605	0.321	0.23	0.281
1069726	ENSG00000196262.14	PPIA	0.000215153	0.00641379	0.29	0.436,0.628,0.615	0.296,0.231,0.282	chr7	+	44799394-44799480	44799247-44799277	44801287-44801624	control	HEK293_RNPS1_KD_RRM	16	19	27	15	13	14	0.436	0.628	0.615	0.296	0.231	0.282
1069738	ENSG00000196262.14	PPIA	0.000675162	0.0162571	0.276	0.242,0.539,0.438	0.129,0.132,0.129	chr7	+	44799439-44799480	44799247-44799277	44801287-44801624	control	HEK293_RNPS1_KD_RRM	5	10	10	4	5	4	0.242	0.539	0.438	0.129	0.132	0.129
1069850	ENSG00000196262.14	PPIA	0.000983032	0.022005	0.171	0.168,0.314,0.348	0.133,0.124,0.059	chr7	+	44799846-44800324	44799247-44799277	44801287-44803117	control	HEK293_RNPS1_KD_RRM	13	16	28	17	19	7	0.168	0.314	0.348	0.133	0.124	0.059
1069868	ENSG00000196262.14	PPIA	0.00106224	0.0234746	0.18	0.179,0.418,0.193	0.102,0.077,0.07	chr7	+	44800424-44800738	44799247-44799277	44801287-44803117	control	HEK293_RNPS1_KD_RRM	10	18	9	9	8	6	0.179	0.418	0.193	0.102	0.077	0.07
1069872	ENSG00000196262.14	PPIA	0.000553938	0.013897	0.271	0.317,0.576,0.284	0.212,0.1,0.051	chr7	+	44800449-44800543	44799247-44799277	44801287-44801624	control	HEK293_RNPS1_KD_RRM	10	16	7	10	5	2	0.317	0.576	0.284	0.212	0.1	0.051
1069975	ENSG00000136280.16	CCM2	6.14959e-05	0.00224959	0.122	0.94,0.956,1	0.796,0.808,0.927	chr7	+	45072705-45072783	45069826-45069961	45073460-45073519	control	HEK293_RNPS1_KD_RRM	56	79	72	49	68	46	0.94	0.956	1	0.796	0.808	0.927
1069997	ENSG00000068078.18	FGFR3	0.000602605	0.0148698	-0.16	0.236,0.26,0.187	0.493,0.34,0.331	chr4	+	1803608-1803836	1802914-1803064	1804330-1804520	control	HEK293_RNPS1_KD_RRM	45	77	58	71	70	46	0.236	0.26	0.187	0.493	0.34	0.331
1070240	ENSG00000001631.15	KRIT1	0.000346938	0.00947051	0.274	1,1,1	0.687,0.491,1	chr7	-	92234797-92234923	92234449-92234592	92235534-92235615	control	HEK293_RNPS1_KD_RRM	9	3	20	5	11	3	1	1	1	0.687	0.491	1
1070243	ENSG00000001631.15	KRIT1	0.00103675	0.0230116	0.191	1,1,1	0.78,0.648,1	chr7	-	92234808-92234848	92234449-92234592	92235534-92235615	control	HEK293_RNPS1_KD_RRM	12	10	21	5	13	3	1	1	1	0.78	0.648	1
1070284	ENSG00000001631.15	KRIT1	0.000570765	0.0142351	0.329	1,1,1	0.529,0.483,1	chr7	-	92236289-92236542	92235579-92235646	92240993-92241119	control	HEK293_RNPS1_KD_RRM	9	10	16	8	10	2	1	1	1	0.529	0.483	1
1070337	ENSG00000001631.15	KRIT1	2.14057e-07	1.77805e-05	0.464	1,1,0.877	0.57,0.582,0.332	chr7	-	92244002-92244101	92242034-92242137	92244902-92245171	control	HEK293_RNPS1_KD_RRM	22	17	43	8	14	7	1	1	0.877	0.57	0.582	0.332
1070353	ENSG00000001631.15	KRIT1	1.25269e-06	8.33601e-05	0.492	1,1,0.843	0.648,0.525,0.195	chr7	-	92244016-92244149	92242101-92242137	92244902-92245134	control	HEK293_RNPS1_KD_RRM	27	16	38	13	13	4	1	1	0.843	0.648	0.525	0.195
1070580	ENSG00000106070.19	GRB10	0.000639191	0.0155739	-0.123	0.794,1,0.695	0.913,0.944,1	chr7	-	50705140-50705323	50703821-50703908	50792461-50792537	control	HEK293_RNPS1_KD_RRM	55	42	39	30	48	26	0.794	1	0.695	0.913	0.944	1
1070617	ENSG00000106070.19	GRB10	5.76962e-07	4.22209e-05	-0.648	0.386,0,0.079	0.626,0.784,1	chr7	-	50710735-50710990	50674651-50674658	50793224-50793432	control	HEK293_RNPS1_KD_RRM	9	0	4	6	13	1	0.386	0	0.079	0.626	0.784	1
1070650	ENSG00000106070.19	GRB10	0.0009186	0.0208325	0.387	1,0.753,0.696	0.379,0.452,0.458	chr7	-	50727340-50727435	50726013-50726035	50727793-50727890	control	HEK293_RNPS1_KD_RRM	10	12	9	6	13	5	1	0.753	0.696	0.379	0.452	0.458
1070671	ENSG00000106070.19	GRB10	0.00022759	0.00671867	-0.228	0.669,1,0.457	0.858,0.952,1	chr7	-	50732272-50732368	50703821-50703908	50792461-50792537	control	HEK293_RNPS1_KD_RRM	20	24	10	12	39	21	0.669	1	0.457	0.858	0.952	1
1070683	ENSG00000106070.19	GRB10	3.58955e-08	3.69695e-06	-0.284	0.815,0.597,0.625	0.94,0.948,1	chr7	-	50755887-50756079	50674436-50674658	50793224-50793462	control	HEK293_RNPS1_KD_RRM	52	48	64	46	54	43	0.815	0.597	0.625	0.94	0.948	1
1071017	ENSG00000156873.16	PHKG2	0.000449895	0.011718	0.214	1,0.924,0.759	0.688,0.644,0.71	chr16	+	30751549-30751603	30751106-30751259	30753232-30753297	control	HEK293_RNPS1_KD_RRM	54	76	54	24	31	19	1	0.924	0.759	0.688	0.644	0.71
1071146	ENSG00000214944.9	ARHGEF28	0.000462519	0.011999	0.196	0.66,0.73,0.78	0.54,0.486,0.555	chr5	+	73752960-73753202	73749837-73749984	73773855-73774038	control	HEK293_RNPS1_KD_RRM	87	103	110	69	85	43	0.66	0.73	0.78	0.54	0.486	0.555
1071410	ENSG00000146733.14	PSPH	0.000267071	0.0076443	0.264	0.53,0.407,0.355	0.089,0.164,0.247	chr7	-	56033090-56033494	56031929-56031977	56033961-56034103	control	HEK293_RNPS1_KD_RRM	23	21	14	6	6	5	0.53	0.407	0.355	0.089	0.164	0.247
1071433	ENSG00000146733.14	PSPH	2.0972e-09	2.80961e-07	0.295	1,1,0.875	0.649,0.689,0.653	chr7	-	56033961-56034147	56031929-56031977	56051138-56051604	control	HEK293_RNPS1_KD_RRM	101	100	101	48	64	49	1	1	0.875	0.649	0.689	0.653
1071443	ENSG00000146733.14	PSPH	1.31778e-10	2.19186e-08	0.176	1,1,0.938	0.789,0.819,0.802	chr7	-	56033961-56034173	56031929-56031977	56051138-56051604	control	HEK293_RNPS1_KD_RRM	243	281	237	106	143	115	1	1	0.938	0.789	0.819	0.802
1071448	ENSG00000146733.14	PSPH	1.28982e-10	2.14847e-08	0.178	1,1,0.937	0.786,0.816,0.8	chr7	-	56033961-56034178	56031929-56031977	56051138-56051604	control	HEK293_RNPS1_KD_RRM	243	280	237	106	142	115	1	1	0.937	0.786	0.816	0.8
1071453	ENSG00000146733.14	PSPH	1.26481e-10	2.11081e-08	0.184	1,1,0.934	0.779,0.81,0.793	chr7	-	56033961-56034191	56031929-56031977	56051138-56051604	control	HEK293_RNPS1_KD_RRM	243	280	237	106	142	115	1	1	0.934	0.779	0.81	0.793
1071620	ENSG00000129103.18	SUMF2	0.000848268	0.0195541	-0.106	0.046,0.085,0.064	0.114,0.176,0.224	chr7	+	56074081-56074496	56072997-56073111	56074586-56074789	control	HEK293_RNPS1_KD_RRM	6	13	10	10	20	15	0.046	0.085	0.064	0.114	0.176	0.224
1071623	ENSG00000129103.18	SUMF2	0.00087493	0.0200466	-0.112	0.049,0.09,0.068	0.12,0.186,0.236	chr7	+	56074114-56074496	56072997-56073111	56074586-56074789	control	HEK293_RNPS1_KD_RRM	6	13	10	10	20	15	0.049	0.09	0.068	0.12	0.186	0.236
1071630	ENSG00000129103.18	SUMF2	4.98796e-05	0.0018945	-0.129	0.027,0.076,0.038	0.094,0.182,0.251	chr7	+	56074152-56074496	56072997-56073111	56074586-56074789	control	HEK293_RNPS1_KD_RRM	3	10	5	7	18	15	0.027	0.076	0.038	0.094	0.182	0.251
1071972	ENSG00000163161.14	ERCC3	3.03086e-09	3.92157e-07	0.202	1,1,1	0.725,0.897,0.771	chr2	-	127271336-127271449	127260765-127261346	127272865-127272961	control	HEK293_RNPS1_KD_RRM	171	171	144	34	75	29	1	1	1	0.725	0.897	0.771
1072872	ENSG00000166197.16	NOLC1	3.22646e-08	3.36221e-06	0.203	1,1,1	0.833,0.65,0.907	chr10	+	102160209-102160343	102159896-102160024	102161833-102161925	control	HEK293_RNPS1_KD_RRM	44	43	60	47	57	23	1	1	1	0.833	0.65	0.907
1072875	ENSG00000166197.16	NOLC1	3.49916e-08	3.61466e-06	0.194	1,1,1	0.84,0.667,0.912	chr10	+	102160222-102160343	102159896-102160024	102161833-102161925	control	HEK293_RNPS1_KD_RRM	44	43	60	47	58	23	1	1	1	0.84	0.667	0.912
1072889	ENSG00000166197.16	NOLC1	1.81873e-09	2.46921e-07	0.387	1,1,1	0.596,0.454,0.789	chr10	+	102161257-102161661	102159896-102160024	102161833-102161925	control	HEK293_RNPS1_KD_RRM	43	28	47	30	55	19	1	1	1	0.596	0.454	0.789
1072897	ENSG00000166197.16	NOLC1	2.38088e-08	2.56812e-06	0.234	1,1,1	0.743,0.659,0.897	chr10	+	102161556-102161661	102159896-102160024	102161833-102161925	control	HEK293_RNPS1_KD_RRM	35	24	37	24	52	18	1	1	1	0.743	0.659	0.897
1073110	ENSG00000189298.14	ZKSCAN3	1.01558e-07	9.22968e-06	0.421	1,1,1	0.491,0.756,0.491	chr6	+	28359525-28359664	28349947-28350067	28361324-28361471	control	HEK293_RNPS1_KD_RRM	18	5	10	7	15	7	1	1	1	0.491	0.756	0.491
1073112	ENSG00000189298.14	ZKSCAN3	3.77772e-09	4.79601e-07	0.555	1,1,1	0.351,0.634,0.351	chr6	+	28359525-28359853	28349947-28350067	28361324-28361471	control	HEK293_RNPS1_KD_RRM	18	5	9	7	15	7	1	1	1	0.351	0.634	0.351
1073114	ENSG00000189298.14	ZKSCAN3	3.7437e-08	3.83278e-06	0.47	1,1,1	0.541,0.664,0.384	chr6	+	28359525-28359901	28349947-28350067	28361324-28361471	control	HEK293_RNPS1_KD_RRM	20	10	9	17	19	9	1	1	1	0.541	0.664	0.384
1073120	ENSG00000189298.14	ZKSCAN3	5.70721e-05	0.00211883	0.18	1,1,1	0.778,0.886,0.796	chr6	+	28359525-28360001	28349947-28350067	28361324-28361471	control	HEK293_RNPS1_KD_RRM	104	93	104	61	90	68	1	1	1	0.778	0.886	0.796
1073125	ENSG00000189298.14	ZKSCAN3	2.74658e-12	5.87362e-10	0.747	1,1,1	0.107,0.387,0.265	chr6	+	28359538-28359988	28349950-28350067	28361324-28361471	control	HEK293_RNPS1_KD_RRM	4	5	12	2	7	6	1	1	1	0.107	0.387	0.265
1073252	ENSG00000130559.19	CAMSAP1	1.07362e-11	2.10626e-09	0.275	1,1,0.965	0.698,0.633,0.809	chr9	-	135866227-135866536	135862467-135862608	135881633-135881718	control	HEK293_RNPS1_KD_RRM	114	116	115	86	114	70	1	1	0.965	0.698	0.633	0.809
1073255	ENSG00000130559.19	CAMSAP1	2.77726e-11	5.16315e-09	0.16	1,1,0.983	0.83,0.78,0.894	chr9	-	135866449-135866536	135862467-135862608	135881633-135881718	control	HEK293_RNPS1_KD_RRM	111	110	111	83	107	64	1	1	0.983	0.83	0.78	0.894
1073425	ENSG00000186104.10	CYP2R1	2.7039e-05	0.00113726	-0.2	0.836,0.747,0.685	1,0.921,0.947	chr11	-	14880136-14880243	14879114-14879443	14885776-14887334	control	HEK293_RNPS1_KD_RRM	32	37	41	46	73	37	0.836	0.747	0.685	1	0.921	0.947
1073428	ENSG00000186104.10	CYP2R1	3.07472e-05	0.0012653	-0.23	0.81,0.705,0.633	1,0.903,0.935	chr11	-	14880136-14880291	14879114-14879443	14885776-14887334	control	HEK293_RNPS1_KD_RRM	33	37	40	46	72	37	0.81	0.705	0.633	1	0.903	0.935
1073445	ENSG00000186104.10	CYP2R1	9.31368e-05	0.00318759	-0.114	0.929,0.839,0.799	1,0.944,0.966	chr11	-	14880277-14880768	14879114-14879443	14885776-14885917	control	HEK293_RNPS1_KD_RRM	235	187	213	253	304	171	0.929	0.839	0.799	1	0.944	0.966
1073450	ENSG00000186104.10	CYP2R1	3.82451e-05	0.00151774	-0.168	0.9,0.759,0.727	1,0.928,0.962	chr11	-	14880616-14880768	14879114-14879443	14885776-14885917	control	HEK293_RNPS1_KD_RRM	69	48	61	78	99	64	0.9	0.759	0.727	1	0.928	0.962
1073519	ENSG00000106025.9	TSPAN12	0.00161099	0.0329218	-0.133	0.676,0.908,0.943	0.925,1,1	chr7	-	120855320-120855381	120815751-120815803	120856698-120856833	control	HEK293_RNPS1_KD_RRM	17	16	27	20	16	18	0.676	0.908	0.943	0.925	1	1
1073585	ENSG00000197008.9	ZNF138	6.99048e-05	0.00250634	0.24	0.521,0.652,0.472	0.35,0.29,0.284	chr7	+	64814918-64815086	64794388-64794571	64831451-64833681	control	HEK293_RNPS1_KD_RRM	53	66	63	35	42	30	0.521	0.652	0.472	0.35	0.29	0.284
1073931	ENSG00000169919.17	GUSB	5.60263e-05	0.00208698	0.207	0.57,0.627,0.535	0.34,0.455,0.317	chr7	-	65974819-65975071	65974526-65974704	65976015-65976202	control	HEK293_RNPS1_KD_RRM	118	173	127	66	101	56	0.57	0.627	0.535	0.34	0.455	0.317
1073934	ENSG00000169919.17	GUSB	0.000448963	0.0117025	0.144	0.363,0.387,0.321	0.197,0.272,0.169	chr7	-	65974819-65975178	65974526-65974704	65976015-65976202	control	HEK293_RNPS1_KD_RRM	66	85	68	41	59	32	0.363	0.387	0.321	0.197	0.272	0.169
1073937	ENSG00000169919.17	GUSB	4.17322e-05	0.00163093	0.189	0.548,0.522,0.508	0.326,0.384,0.301	chr7	-	65974919-65975178	65974526-65974704	65976015-65976202	control	HEK293_RNPS1_KD_RRM	110	115	116	63	77	53	0.548	0.522	0.508	0.326	0.384	0.301
1073939	ENSG00000169919.17	GUSB	1.96238e-05	0.000869007	0.228	0.477,0.571,0.455	0.233,0.351,0.236	chr7	-	65974945-65975071	65974526-65974704	65976015-65976202	control	HEK293_RNPS1_KD_RRM	52	88	59	25	42	24	0.477	0.571	0.455	0.233	0.351	0.236
1074177	ENSG00000181938.13	GINS3	0	0	0.379	0.691,0.797,0.83	0.429,0.391,0.36	chr16	+	58402931-58403331	58392698-58392787	58404499-58405481	control	HEK293_RNPS1_KD_RRM	282	338	346	163	243	128	0.691	0.797	0.83	0.429	0.391	0.36
1074178	ENSG00000181938.13	GINS3	2.66454e-15	8.8982e-13	0.378	0.67,0.802,0.823	0.439,0.372,0.351	chr16	+	58403098-58403446	58392394-58392787	58404499-58406144	control	HEK293_RNPS1_KD_RRM	230	311	295	152	201	110	0.67	0.802	0.823	0.439	0.372	0.351
1074252	ENSG00000229180.7	AC006001.3	1.01519e-05	0.000498547	0.257	0.17,0.498,0.364	0.08,0.097,0.085	chr7	-	66584393-66584466	66573385-66573550	66592257-66592386	control	HEK293_RNPS1_KD_RRM	15	26	23	5	10	6	0.17	0.498	0.364	0.08	0.097	0.085
1074322	ENSG00000244187.8	TMEM141	8.75603e-06	0.000438441	-0.132	0.58,0.622,0.618	0.759,0.726,0.731	chr9	+	136791711-136791858	136791344-136791424	136791947-136792358	control	HEK293_RNPS1_KD_RRM	272	362	287	377	503	393	0.58	0.622	0.618	0.759	0.726	0.731
1074323	ENSG00000244187.8	TMEM141	8.74126e-06	0.000437956	-0.134	0.565,0.609,0.604	0.748,0.714,0.719	chr9	+	136791711-136791873	136791344-136791424	136791947-136792358	control	HEK293_RNPS1_KD_RRM	272	362	287	377	503	393	0.565	0.609	0.604	0.748	0.714	0.719
1074589	ENSG00000106610.15	STAG3L4	3.33067e-16	1.22255e-13	0.295	0.946,1,1	0.645,0.68,0.735	chr7	+	67305987-67306083	67302621-67302765	67308935-67309139	control	HEK293_RNPS1_KD_RRM	70	104	91	54	80	55	0.946	1	1	0.645	0.68	0.735
1074848	ENSG00000008394.13	MGST1	0.00174312	0.0350009	-0.118	0.782,1,0.597	1,0.901,0.833	chr12	+	16354238-16354377	16347694-16347710	16357605-16357699	control	HEK293_RNPS1_KD_RRM	26	24	25	16	22	12	0.782	1	0.597	1	0.901	0.833
1074856	ENSG00000008394.13	MGST1	0.00176579	0.0353859	-0.112	0.784,1,0.617	1,0.903,0.835	chr12	+	16354238-16354393	16347694-16347710	16357605-16357699	control	HEK293_RNPS1_KD_RRM	28	26	29	17	24	13	0.784	1	0.617	1	0.903	0.835
1074935	ENSG00000130305.17	NSUN5	7.38713e-08	6.95109e-06	0.436	0.916,0.933,1	0.494,0.609,0.438	chr7	-	73307394-73307421	73304959-73305097	73308431-73308553	control	HEK293_RNPS1_KD_RRM	14	18	15	5	10	5	0.916	0.933	1	0.494	0.609	0.438
1074951	ENSG00000130305.17	NSUN5	3.07123e-05	0.00126411	0.107	0.971,0.975,1	0.872,0.895,0.858	chr7	-	73307422-73307772	73304959-73305097	73308431-73308553	control	HEK293_RNPS1_KD_RRM	151	180	183	124	193	137	0.971	0.975	1	0.872	0.895	0.858
1074994	ENSG00000129566.13	TEP1	0.000277067	0.00787929	0.408	0.78,0.555,0.714	0.188,0.421,0.217	chr14	-	20381553-20381691	20381313-20381401	20381913-20382063	control	HEK293_RNPS1_KD_RRM	17	6	18	5	7	2	0.78	0.555	0.714	0.188	0.421	0.217
1075215	ENSG00000071462.11	BUD23	9.02972e-05	0.00310522	0.49	0.718,0.824,1	0.298,0.145,0.63	chr7	+	73683768-73683901	73683631-73683673	73686636-73686731	control	HEK293_RNPS1_KD_RRM	12	11	12	2	2	4	0.718	0.824	1	0.298	0.145	0.63
1075941	ENSG00000067113.17	PLPP1	7.46583e-06	0.000384485	0.296	0.677,0.63,0.646	0.468,0.256,0.341	chr5	-	55475302-55475450	55467869-55468149	55534572-55534964	control	HEK293_RNPS1_KD_RRM	63	47	64	33	31	22	0.677	0.63	0.646	0.468	0.256	0.341
1076081	ENSG00000114346.13	ECT2	2.38241e-07	1.9539e-05	-0.293	0.774,0.716,0.63	1,1,1	chr3	+	172760129-172760598	172758980-172759069	172761610-172761683	control	HEK293_RNPS1_KD_RRM	59	29	49	62	88	17	0.774	0.716	0.63	1	1	1
1076082	ENSG00000114346.13	ECT2	1.9822e-07	1.6662e-05	-0.3	0.768,0.71,0.623	1,1,1	chr3	+	172760129-172760616	172758980-172759069	172761610-172761683	control	HEK293_RNPS1_KD_RRM	59	29	49	62	88	17	0.768	0.71	0.623	1	1	1
1076083	ENSG00000114346.13	ECT2	1.88471e-07	1.59515e-05	-0.301	0.767,0.708,0.621	1,1,1	chr3	+	172760129-172760621	172758980-172759069	172761610-172761683	control	HEK293_RNPS1_KD_RRM	59	29	49	62	88	17	0.767	0.708	0.621	1	1	1
1076091	ENSG00000114346.13	ECT2	2.78116e-07	2.23415e-05	-0.289	0.775,0.718,0.641	1,1,1	chr3	+	172760133-172760598	172758980-172759069	172761610-172761683	control	HEK293_RNPS1_KD_RRM	59	29	51	62	88	17	0.775	0.718	0.641	1	1	1
1076094	ENSG00000114346.13	ECT2	2.45247e-07	2.00472e-05	-0.295	0.77,0.711,0.634	1,1,1	chr3	+	172760133-172760616	172758980-172759069	172761610-172761683	control	HEK293_RNPS1_KD_RRM	59	29	51	62	88	17	0.77	0.711	0.634	1	1	1
1076097	ENSG00000114346.13	ECT2	2.33282e-07	1.9206e-05	-0.297	0.768,0.709,0.632	1,1,1	chr3	+	172760133-172760621	172758980-172759069	172761610-172761683	control	HEK293_RNPS1_KD_RRM	59	29	51	62	88	17	0.768	0.709	0.632	1	1	1
1076105	ENSG00000114346.13	ECT2	9.91613e-05	0.0033617	-0.102	0.914,0.911,0.869	1,1,1	chr3	+	172760156-172760616	172758980-172759069	172761610-172761683	control	HEK293_RNPS1_KD_RRM	181	116	187	176	233	70	0.914	0.911	0.869	1	1	1
1076109	ENSG00000114346.13	ECT2	9.60304e-05	0.00327005	-0.103	0.914,0.91,0.868	1,1,1	chr3	+	172760156-172760621	172758980-172759069	172761610-172761683	control	HEK293_RNPS1_KD_RRM	181	116	187	176	233	70	0.914	0.91	0.868	1	1	1
1076466	ENSG00000133114.18	GPALPP1	0.00248766	0.0468266	-0.116	0.788,1,0.732	1,0.868,1	chr13	+	45004311-45004790	44989564-44989742	45006202-45006303	control	HEK293_RNPS1_KD_RRM	87	88	80	46	77	27	0.788	1	0.732	1	0.868	1
1076472	ENSG00000133114.18	GPALPP1	0.00137107	0.028934	0.368	1,1,1	0.319,0.809,0.767	chr13	+	45006202-45006313	44989538-44989742	45008795-45008879	control	HEK293_RNPS1_KD_RRM	15	2	8	3	9	7	1	1	1	0.319	0.809	0.767
1076473	ENSG00000133114.18	GPALPP1	0.00110378	0.0242151	0.379	1,1,1	0.307,0.8,0.757	chr13	+	45006202-45006325	44989538-44989742	45008795-45008879	control	HEK293_RNPS1_KD_RRM	15	2	8	3	9	7	1	1	1	0.307	0.8	0.757
1076684	ENSG00000006576.16	PHTF2	6.98046e-05	0.00250379	-0.145	0.771,1,0.688	0.895,1,1	chr7	+	77940528-77940614	77940030-77940302	77942700-77942786	control	HEK293_RNPS1_KD_RRM	19	16	29	16	38	15	0.771	1	0.688	0.895	1	1
1077021	ENSG00000114904.13	NEK4	2.09826e-05	0.000917609	0.125	1,1,0.978	0.896,0.924,0.782	chr3	-	52741411-52741499	52739429-52739585	52743352-52743461	control	HEK293_RNPS1_KD_RRM	115	77	83	49	69	34	1	1	0.978	0.896	0.924	0.782
1077238	ENSG00000286112.1	AL441992.3	0.000958815	0.0215526	0.178	0.837,0.713,0.836	0.584,0.598,0.67	chr9	-	128823747-128823863	128819663-128822833	128824072-128824174	control	HEK293_RNPS1_KD_RRM	67	76	78	52	107	62	0.837	0.713	0.836	0.584	0.598	0.67
1077243	ENSG00000286112.1	AL441992.3	0.00101494	0.0225988	0.215	0.793,0.663,0.811	0.6,0.441,0.582	chr9	-	128823796-128823894	128819663-128822833	128824072-128824174	control	HEK293_RNPS1_KD_RRM	46	55	60	51	52	39	0.793	0.663	0.811	0.6	0.441	0.582
1077383	ENSG00000286112.1	AL441992.3	0.000224911	0.00665442	0.126	1,1,1	0.885,0.918,0.818	chr9	-	128842400-128842801	128838218-128838367	128881897-128881931	control	HEK293_RNPS1_KD_RRM	147	152	152	78	114	91	1	1	1	0.885	0.918	0.818
1077524	ENSG00000135164.18	DMTF1	0.000454994	0.0118239	0.202	0.359,0.291,0.33	0.118,0.088,0.168	chr7	+	87162990-87163332	87154457-87154528	87163495-87163539	control	HEK293_RNPS1_KD_RRM	15	11	11	15	9	9	0.359	0.291	0.33	0.118	0.088	0.168
1077930	ENSG00000075303.13	SLC25A40	0.00151018	0.0312456	-0.209	0.566,1,0.808	1,1,1	chr7	-	87843754-87844053	87841633-87841714	87846949-87847122	control	HEK293_RNPS1_KD_RRM	21	43	34	17	32	19	0.566	1	0.808	1	1	1
1078068	ENSG00000006634.8	DBF4	0.00232775	0.0444237	-0.184	0.675,0.69,0.825	1,0.897,0.845	chr7	+	87887580-87888059	87887329-87887398	87896474-87896510	control	HEK293_RNPS1_KD_RRM	73	52	83	79	102	64	0.675	0.69	0.825	1	0.897	0.845
1078161	ENSG00000008277.14	ADAM22	0.000209926	0.00628338	-0.282	0.397,0.467,0.84	0.678,1,0.873	chr7	+	87971287-87971375	87964634-87964684	87978336-87978412	control	HEK293_RNPS1_KD_RRM	5	10	10	4	10	13	0.397	0.467	0.84	0.678	1	0.873
1078165	ENSG00000008277.14	ADAM22	0.000292523	0.00824082	-0.179	0.64,0.667,0.923	0.845,1,0.923	chr7	+	87971294-87971375	87964634-87964684	87978336-87978412	control	HEK293_RNPS1_KD_RRM	13	22	22	10	19	22	0.64	0.667	0.923	0.845	1	0.923
1078442	ENSG00000137700.18	SLC37A4	0.00218314	0.0421003	0.107	0.963,0.933,0.964	0.818,0.853,0.868	chr11	-	119026603-119026684	119025967-119026080	119026937-119027095	control	HEK293_RNPS1_KD_RRM	142	178	149	41	74	48	0.963	0.933	0.964	0.818	0.853	0.868
1078497	ENSG00000157214.14	STEAP2	3.93806e-06	0.000223007	0.334	0.455,0.268,0.477	0.044,0.109,0.044	chr7	+	90216432-90216603	90211931-90212045	90225050-90225346	control	HEK293_RNPS1_KD_RRM	16	6	10	1	4	1	0.455	0.268	0.477	0.044	0.109	0.044
1078932	ENSG00000241288.8	LINC02614	0.000437087	0.0114424	0.29	1,1,1	0.859,0.271,1	chr3	-	125908437-125908565	125827394-125827455	125915653-125915757	control	HEK293_RNPS1_KD_RRM	1	4	9	14	6	3	1	1	1	0.859	0.271	1
1079102	ENSG00000105866.15	SP4	2.74534e-05	0.00115033	0.318	1,1,0.89	0.424,0.802,0.711	chr7	+	21429289-21429592	21428677-21428792	21477079-21477307	control	HEK293_RNPS1_KD_RRM	15	14	33	15	33	10	1	1	0.89	0.424	0.802	0.711
1079110	ENSG00000105866.15	SP4	3.11938e-05	0.0012801	0.301	1,1,0.877	0.442,0.771,0.76	chr7	+	21430693-21430843	21428682-21428792	21477079-21477307	control	HEK293_RNPS1_KD_RRM	18	4	18	10	17	8	1	1	0.877	0.442	0.771	0.76
1079474	ENSG00000127990.19	SGCE	0.000538888	0.0135945	0.158	0.901,0.834,0.945	0.721,0.842,0.644	chr7	-	94599691-94599723	94598936-94598963	94600646-94600674	control	HEK293_RNPS1_KD_RRM	61	47	69	62	85	41	0.901	0.834	0.945	0.721	0.842	0.644
1079588	ENSG00000127990.19	SGCE	0.000129009	0.00418524	0.178	0.788,0.949,0.861	0.683,0.729,0.652	chr7	-	94629719-94629834	94623325-94628359	94655990-94656210	control	HEK293_RNPS1_KD_RRM	129	122	135	89	117	65	0.788	0.949	0.861	0.683	0.729	0.652
1079591	ENSG00000127990.19	SGCE	0.00013462	0.00434029	0.181	0.784,0.948,0.859	0.678,0.725,0.646	chr7	-	94629719-94629839	94623325-94628359	94655990-94656210	control	HEK293_RNPS1_KD_RRM	129	122	135	89	117	65	0.784	0.948	0.859	0.678	0.725	0.646
1079654	ENSG00000031691.7	CENPQ	0.000412694	0.0109228	0.288	0.941,1,0.773	0.676,0.42,0.755	chr6	+	49470104-49470277	49463370-49463453	49470974-49471028	control	HEK293_RNPS1_KD_RRM	44	29	47	46	42	34	0.941	1	0.773	0.676	0.42	0.755
1079655	ENSG00000031691.7	CENPQ	2.73499e-05	0.0011474	0.114	0.983,1,0.923	0.882,0.756,0.927	chr6	+	49470104-49470278	49463370-49463453	49470974-49471028	control	HEK293_RNPS1_KD_RRM	156	100	165	165	180	140	0.983	1	0.923	0.882	0.756	0.927
1079657	ENSG00000031691.7	CENPQ	0.000276237	0.0078596	0.19	0.964,1,0.857	0.805,0.579,0.868	chr6	+	49470140-49470277	49463370-49463453	49470974-49471028	control	HEK293_RNPS1_KD_RRM	64	49	72	79	69	63	0.964	1	0.857	0.805	0.579	0.868
1079660	ENSG00000031691.7	CENPQ	1.74021e-05	0.000784969	0.162	0.973,1,0.889	0.812,0.684,0.881	chr6	+	49470159-49470277	49463370-49463453	49470974-49471028	control	HEK293_RNPS1_KD_RRM	80	69	88	76	100	65	0.973	1	0.889	0.812	0.684	0.881
1079775	ENSG00000158528.12	PPP1R9A	5.41159e-05	0.00202833	0.33	1,1,0.594	0.474,0.437,0.692	chr7	+	95284018-95284358	95268550-95268707	95286206-95286325	control	HEK293_RNPS1_KD_RRM	33	18	13	16	31	10	1	1	0.594	0.474	0.437	0.692
1080132	ENSG00000215190.9	LINC00680	0.000534485	0.0135113	-0.355	0.301,0.201,0.079	0.463,0.433,0.751	chr6	-	57949859-57949989	57948873-57949068	57959028-57959111	control	HEK293_RNPS1_KD_RRM	3	7	2	12	16	14	0.301	0.201	0.079	0.463	0.433	0.751
1080522	ENSG00000106245.11	BUD31	0.000725262	0.0172273	0.557	1,0.406,1	0.548,0.186,0	chr7	+	99415040-99415266	99411750-99411983	99416138-99416260	control	HEK293_RNPS1_KD_RRM	9	9	6	8	3	0	1	0.406	1	0.548	0.186	0
1080525	ENSG00000106245.11	BUD31	0.00171658	0.0345728	0.525	1,0.413,1	0.556,0.281,0	chr7	+	99415050-99415266	99411750-99411983	99416138-99416260	control	HEK293_RNPS1_KD_RRM	9	9	6	8	5	0	1	0.413	1	0.556	0.281	0
1080781	ENSG00000241468.7	ATP5MF	1.26967e-09	1.77415e-07	0.107	0.831,0.877,0.84	0.747,0.744,0.735	chr7	-	99459223-99459263	99458309-99458355	99460086-99460193	control	HEK293_RNPS1_KD_RRM	696	865	704	745	1010	674	0.831	0.877	0.84	0.747	0.744	0.735
1080788	ENSG00000241468.7	ATP5MF	2.24263e-07	1.85477e-05	0.163	0.645,0.753,0.662	0.525,0.524,0.521	chr7	-	99459242-99459263	99458309-99458355	99460086-99460193	control	HEK293_RNPS1_KD_RRM	222	320	227	240	331	229	0.645	0.753	0.662	0.525	0.524	0.521
1080983	ENSG00000197343.11	ZNF655	0.000628454	0.0153765	0.25	1,0.736,1	0.582,0.878,0.527	chr7	+	99561888-99561966	99560507-99560695	99562368-99562494	control	HEK293_RNPS1_KD_RRM	3	5	8	5	13	6	1	0.736	1	0.582	0.878	0.527
1080989	ENSG00000197343.11	ZNF655	5.07373e-05	0.00192114	0.405	1,0.59,1	0.34,0.742,0.292	chr7	+	99561888-99562269	99560507-99560695	99562368-99562494	control	HEK293_RNPS1_KD_RRM	5	7	8	5	14	6	1	0.59	1	0.34	0.742	0.292
1081008	ENSG00000197343.11	ZNF655	0.000268293	0.00767415	0.397	1,1,1	1,0.473,0.335	chr7	+	99562005-99562494	99560533-99560695	99571260-99571571	control	HEK293_RNPS1_KD_RRM	7	7	25	6	16	6	1	1	1	1	0.473	0.335
1081036	ENSG00000197343.11	ZNF655	0.00155613	0.0320116	0.315	1,1,1	1,0.599,0.457	chr7	+	99562241-99562494	99560533-99560695	99571260-99571571	control	HEK293_RNPS1_KD_RRM	7	7	25	6	16	6	1	1	1	1	0.599	0.457
1081864	ENSG00000077454.16	LRCH4	1.93755e-09	2.61814e-07	0.604	0.879,1,1	0.627,0.123,0.318	chr7	-	100575227-100575304	100574011-100574356	100575705-100575782	control	HEK293_RNPS1_KD_RRM	13	25	19	9	1	5	0.879	1	1	0.627	0.123	0.318
1082157	ENSG00000260007.3	AC107871.1	1.56651e-05	0.00071885	-0.167	0.492,0.479,0.558	0.676,0.73,0.623	chr15	-	68214290-68214388	68197529-68197628	68218536-68218650	control	HEK293_RNPS1_KD_RRM	120	134	149	142	227	119	0.492	0.479	0.558	0.676	0.73	0.623
1082354	ENSG00000106133.18	NSUN5P2	0.000765007	0.0180026	0.333	1,1,1	1,0.415,0.587	chr7	-	72949053-72949232	72948892-72948980	72949313-72949491	control	HEK293_RNPS1_KD_RRM	6	4	13	3	6	8	1	1	1	1	0.415	0.587
1082600	ENSG00000115392.11	FANCL	1.73417e-13	4.4658e-11	0.214	1,0.961,1	0.742,0.863,0.714	chr2	-	58163434-58163493	58163029-58163074	58165724-58165874	control	HEK293_RNPS1_KD_RRM	95	80	113	106	132	48	1	0.961	1	0.742	0.863	0.714
1082603	ENSG00000115392.11	FANCL	2.74003e-13	6.85609e-11	0.19	1,0.966,1	0.775,0.876,0.744	chr2	-	58163434-58163516	58163029-58163074	58165724-58165874	control	HEK293_RNPS1_KD_RRM	122	104	136	146	169	64	1	0.966	1	0.775	0.876	0.744
1082610	ENSG00000115392.11	FANCL	2.32481e-13	5.8683e-11	0.198	1,0.965,1	0.768,0.869,0.735	chr2	-	58163434-58163539	58163029-58163074	58165724-58165874	control	HEK293_RNPS1_KD_RRM	132	113	143	158	179	69	1	0.965	1	0.768	0.869	0.735
1082613	ENSG00000115392.11	FANCL	2.13496e-13	5.40891e-11	0.247	1,0.953,1	0.709,0.831,0.672	chr2	-	58163434-58163612	58163029-58163074	58165724-58165874	control	HEK293_RNPS1_KD_RRM	132	113	143	157	179	69	1	0.953	1	0.709	0.831	0.672
1082654	ENSG00000115392.11	FANCL	0.00173954	0.0349494	-0.253	0.373,0.758,0.477	1,0.758,0.61	chr2	-	58204136-58204226	58165724-58165874	58241218-58241302	control	HEK293_RNPS1_KD_RRM	8	6	7	1	6	3	0.373	0.758	0.477	1	0.758	0.61
1082681	ENSG00000115392.11	FANCL	7.24694e-05	0.00258402	0.151	0.936,0.944,0.962	0.778,0.865,0.747	chr2	-	58226728-58226775	58221942-58222042	58229814-58229874	control	HEK293_RNPS1_KD_RRM	65	50	76	52	76	35	0.936	0.944	0.962	0.778	0.865	0.747
1082683	ENSG00000115392.11	FANCL	7.44964e-05	0.00264405	0.128	0.946,0.956,0.97	0.799,0.898,0.791	chr2	-	58226728-58226782	58221942-58222042	58229814-58229874	control	HEK293_RNPS1_KD_RRM	82	68	100	62	109	47	0.946	0.956	0.97	0.799	0.898	0.791
1082685	ENSG00000115392.11	FANCL	0.000110612	0.00367891	0.105	0.953,0.965,0.975	0.848,0.915,0.816	chr2	-	58226728-58226790	58221942-58222042	58229814-58229874	control	HEK293_RNPS1_KD_RRM	100	89	126	91	141	58	0.953	0.965	0.975	0.848	0.915	0.816
1082687	ENSG00000115392.11	FANCL	0.00011601	0.00382517	0.13	0.939,0.953,0.967	0.807,0.89,0.773	chr2	-	58226728-58226843	58221942-58222042	58229814-58229874	control	HEK293_RNPS1_KD_RRM	101	89	127	91	141	59	0.939	0.953	0.967	0.807	0.89	0.773
1082822	ENSG00000272645.3	GTF2IP20	2.77243e-06	0.000165807	0.316	1,1,1	0.485,0.566,1	chr1	-	223982758-223983000	223976880-223977115	223984382-223984440	control	HEK293_RNPS1_KD_RRM	9	4	15	13	18	11	1	1	1	0.485	0.566	1
1082917	ENSG00000204054.14	LINC00963	1.33215e-05	0.000626929	0.126	0.138,0.24,0.165	0.042,0.065,0.058	chr9	+	129502397-129502469	129493419-129493595	129503323-129512679	control	HEK293_RNPS1_KD_RRM	12	22	13	3	6	5	0.138	0.24	0.165	0.042	0.065	0.058
1082929	ENSG00000204054.14	LINC00963	4.22618e-05	0.00164658	0.225	1,0.845,1	0.584,1,0.587	chr9	+	129505966-129506337	129503323-129503672	129513419-129513687	control	HEK293_RNPS1_KD_RRM	31	26	36	20	25	27	1	0.845	1	0.584	1	0.587
1083307	ENSG00000115677.17	HDLBP	4.96487e-05	0.0018876	0.44	1,1,1	0.192,1,0.488	chr2	-	241266537-241266853	241264449-241264605	241268477-241268694	control	HEK293_RNPS1_KD_RRM	1	9	13	6	6	4	1	1	1	0.192	1	0.488
1083308	ENSG00000115677.17	HDLBP	6.51604e-07	4.68894e-05	0.495	1,1,1	0.192,0.322,1	chr2	-	241266537-241266853	241264449-241264605	241315102-241315292	control	HEK293_RNPS1_KD_RRM	1	9	13	4	6	4	1	1	1	0.192	0.322	1
1083310	ENSG00000115677.17	HDLBP	0.000117926	0.00387796	0.384	1,1,1	0.182,1,0.666	chr2	-	241266537-241266883	241264449-241264605	241268477-241268694	control	HEK293_RNPS1_KD_RRM	2	11	16	6	11	9	1	1	1	0.182	1	0.666
1083311	ENSG00000115677.17	HDLBP	6.81285e-07	4.87464e-05	0.481	1,1,1	0.217,0.341,1	chr2	-	241266537-241266883	241264449-241264605	241315102-241315292	control	HEK293_RNPS1_KD_RRM	2	11	15	5	7	4	1	1	1	0.217	0.341	1
1083313	ENSG00000115677.17	HDLBP	4.0657e-05	0.00159598	0.464	1,1,1	0.15,1,0.459	chr2	-	241266537-241266903	241264449-241264605	241268477-241268694	control	HEK293_RNPS1_KD_RRM	2	11	15	5	7	4	1	1	1	0.15	1	0.459
1083418	ENSG00000115677.17	HDLBP	0.00228849	0.0437911	-0.106	1,0.773,0.618	1,1,0.71	chr2	-	241268829-241269295	241266537-241266883	241272761-241272831	control	HEK293_RNPS1_KD_RRM	44	39	37	27	44	14	1	0.773	0.618	1	1	0.71
1084006	ENSG00000176978.14	DPP7	0.000465641	0.0120615	0.324	0.696,0.778,0.661	0.44,0.294,0.429	chr9	-	137112745-137112861	137112112-137112230	137112953-137113119	control	HEK293_RNPS1_KD_RRM	15	23	17	24	10	18	0.696	0.778	0.661	0.44	0.294	0.429
1084010	ENSG00000176978.14	DPP7	2.91064e-05	0.001209	0.345	0.76,0.864,0.769	0.371,0.559,0.429	chr9	-	137112749-137112805	137112133-137112230	137112953-137113112	control	HEK293_RNPS1_KD_RRM	15	30	21	13	22	13	0.76	0.864	0.769	0.371	0.559	0.429
1084903	ENSG00000075790.10	BCAP29	0.000336974	0.00924468	0.113	1,0.527,1	1,0.605,0.582	chr7	+	107613654-107613732	107613332-107613432	107621633-107621870	control	HEK293_RNPS1_KD_RRM	4	2	7	5	11	10	1	0.527	1	1	0.605	0.582
1085003	ENSG00000135241.17	PNPLA8	5.99258e-05	0.00220433	0.233	0.852,1,1	0.585,1,0.567	chr7	-	108515290-108515447	108514144-108514293	108526029-108526315	control	HEK293_RNPS1_KD_RRM	15	13	15	11	9	17	0.852	1	1	0.585	1	0.567
1085006	ENSG00000135241.17	PNPLA8	0.00051848	0.0131764	0.132	0.963,1,1	0.846,1,0.721	chr7	-	108515290-108515574	108514144-108514293	108526029-108526071	control	HEK293_RNPS1_KD_RRM	100	59	98	64	86	50	0.963	1	1	0.846	1	0.721
1085092	ENSG00000138326.21	RPS24	0.000811396	0.0188735	0.187	0.717,1,1	0.835,0.487,0.835	chr10	+	78035281-78035416	78033891-78033904	78035511-78036529	control	HEK293_RNPS1_KD_RRM	6	8	12	12	9	12	0.717	1	1	0.835	0.487	0.835
1085102	ENSG00000138326.21	RPS24	0.00101529	0.0226035	0.177	0.735,1,1	0.847,0.51,0.847	chr10	+	78035302-78035416	78033891-78033904	78035511-78036529	control	HEK293_RNPS1_KD_RRM	6	8	12	12	9	12	0.735	1	1	0.847	0.51	0.847
1085112	ENSG00000138326.21	RPS24	0.00151037	0.0312457	0.159	0.766,1,1	0.868,0.552,0.868	chr10	+	78035335-78035416	78033891-78033904	78035511-78036529	control	HEK293_RNPS1_KD_RRM	6	8	12	12	9	12	0.766	1	1	0.868	0.552	0.868
1085244	ENSG00000138326.21	RPS24	0	0	0.124	0.165,0.155,0.182	0.042,0.045,0.044	chr10	+	78040204-78040224	78037194-78037304	78040615-78040747	control	HEK293_RNPS1_KD_RRM	1480	1250	1960	577	888	598	0.165	0.155	0.182	0.042	0.045	0.044
1085247	ENSG00000138326.21	RPS24	0	0	0.223	0.323,0.316,0.35	0.107,0.11,0.103	chr10	+	78040204-78040227	78037194-78037304	78040615-78040747	control	HEK293_RNPS1_KD_RRM	3664	3222	4876	1597	2409	1521	0.323	0.316	0.35	0.107	0.11	0.103
1085952	ENSG00000135269.18	TES	2.49132e-10	3.95832e-08	0.171	1,1,1	0.771,0.884,0.832	chr7	+	116252318-116252483	116250449-116250496	116257294-116258783	control	HEK293_RNPS1_KD_RRM	154	101	135	108	143	53	1	1	1	0.771	0.884	0.832
1085954	ENSG00000135269.18	TES	4.80518e-11	8.55004e-09	0.247	1,1,1	0.677,0.829,0.754	chr7	+	116252318-116252703	116250449-116250496	116257294-116258783	control	HEK293_RNPS1_KD_RRM	171	116	158	123	166	60	1	1	1	0.677	0.829	0.754
1086178	ENSG00000135476.12	ESPL1	0.000381351	0.0102285	0.182	0.805,0.735,0.717	0.575,0.551,0.584	chr12	+	53286746-53286912	53284058-53284167	53287972-53288341	control	HEK293_RNPS1_KD_RRM	89	97	102	69	112	49	0.805	0.735	0.717	0.575	0.551	0.584
1086179	ENSG00000135476.12	ESPL1	0.000335947	0.00922459	0.172	0.833,0.767,0.75	0.616,0.593,0.625	chr12	+	53286788-53286912	53284058-53284167	53287972-53288341	control	HEK293_RNPS1_KD_RRM	90	97	102	69	112	49	0.833	0.767	0.75	0.616	0.593	0.625
1086180	ENSG00000135476.12	ESPL1	0.00016235	0.0050673	0.195	0.829,0.757,0.747	0.582,0.579,0.587	chr12	+	53286851-53286912	53284058-53284167	53287972-53288341	control	HEK293_RNPS1_KD_RRM	63	66	72	43	76	30	0.829	0.757	0.747	0.582	0.579	0.587
1086491	ENSG00000071243.16	ING3	0.00012555	0.00408846	0.132	1,1,0.973	0.825,0.963,0.79	chr7	+	120951164-120951228	120950763-120950924	120953304-120953404	control	HEK293_RNPS1_KD_RRM	37	37	59	39	86	25	1	1	0.973	0.825	0.963	0.79
1087297	ENSG00000104408.10	EIF3E	1.25001e-05	0.00059478	0.276	0.784,0.608,0.829	0.504,0.47,0.42	chr8	-	108241753-108241898	108239958-108240075	108248613-108248802	control	HEK293_RNPS1_KD_RRM	72	46	84	73	101	68	0.784	0.608	0.829	0.504	0.47	0.42
1087298	ENSG00000104408.10	EIF3E	1.45107e-05	0.000673685	0.279	0.775,0.595,0.823	0.491,0.457,0.407	chr8	-	108241753-108241911	108239958-108240075	108248613-108248802	control	HEK293_RNPS1_KD_RRM	72	46	85	73	101	68	0.775	0.595	0.823	0.491	0.457	0.407
1087301	ENSG00000104408.10	EIF3E	1.59778e-09	2.19258e-07	0.112	0.952,0.892,0.964	0.843,0.817,0.812	chr8	-	108241753-108241929	108239958-108240075	108248613-108248802	control	HEK293_RNPS1_KD_RRM	440	275	526	433	574	458	0.952	0.892	0.964	0.843	0.817	0.812
1087332	ENSG00000104408.10	EIF3E	1.05795e-10	1.79266e-08	0.423	0.923,0.884,0.687	0.402,0.425,0.397	chr8	-	108241799-108241898	108229070-108229195	108248613-108248802	control	HEK293_RNPS1_KD_RRM	72	46	84	73	104	70	0.923	0.884	0.687	0.402	0.425	0.397
1087341	ENSG00000104408.10	EIF3E	1.45903e-10	2.41049e-08	0.431	0.918,0.877,0.676	0.387,0.41,0.381	chr8	-	108241799-108241911	108229070-108229195	108248613-108248802	control	HEK293_RNPS1_KD_RRM	72	46	85	73	104	70	0.918	0.877	0.676	0.387	0.41	0.381
1087353	ENSG00000104408.10	EIF3E	0	0	0.179	0.984,0.975,0.923	0.775,0.78,0.789	chr8	-	108241799-108241929	108229070-108229195	108248613-108248802	control	HEK293_RNPS1_KD_RRM	440	275	526	433	577	460	0.984	0.975	0.923	0.775	0.78	0.789
1087364	ENSG00000104408.10	EIF3E	3.1189e-06	0.00018342	0.168	0.238,0.015,0.326	0.041,0.034,0	chr8	-	108241800-108242256	108239958-108240075	108248613-108248717	control	HEK293_RNPS1_KD_RRM	14	1	19	7	9	0	0.238	0.015	0.326	0.041	0.034	0
1087400	ENSG00000104408.10	EIF3E	3.03829e-07	2.41271e-05	-0.182	0,0,0	0.25,0.184,0.113	chr8	-	108241886-108241929	108239958-108240075	108248613-108248802	control	HEK293_RNPS1_KD_RRM	0	0	0	14	15	7	0	0	0	0.25	0.184	0.113
1087408	ENSG00000104408.10	EIF3E	3.72688e-07	2.88418e-05	0.228	0.496,0.066,0.174	0.027,0.026,0	chr8	-	108241886-108242256	108229070-108229195	108248613-108248717	control	HEK293_RNPS1_KD_RRM	14	1	19	7	9	0	0.496	0.066	0.174	0.027	0.026	0
1087412	ENSG00000104408.10	EIF3E	2.10208e-05	0.000918532	0.381	0.531,0.443,0.735	0.136,0.429,0	chr8	-	108241886-108242346	108203470-108203503	108248613-108248716	control	HEK293_RNPS1_KD_RRM	32	18	47	8	17	0	0.531	0.443	0.735	0.136	0.429	0
1087417	ENSG00000104408.10	EIF3E	0	0	0.468	0.653,0.515,0.304	0.026,0.041,0	chr8	-	108241886-108242346	108229070-108229195	108248613-108248716	control	HEK293_RNPS1_KD_RRM	32	18	47	8	17	0	0.653	0.515	0.304	0.026	0.041	0
1087418	ENSG00000104408.10	EIF3E	4.26599e-07	3.24307e-05	0.302	0.414,0.21,0.543	0.118,0.11,0.032	chr8	-	108241886-108242346	108239958-108240075	108248613-108248716	control	HEK293_RNPS1_KD_RRM	32	18	47	22	32	7	0.414	0.21	0.543	0.118	0.11	0.032
1087425	ENSG00000104408.10	EIF3E	6.99631e-10	1.0303e-07	0.294	0.376,0.123,0.463	0.016,0.064,0	chr8	-	108242112-108242422	108239958-108240075	108248613-108248802	control	HEK293_RNPS1_KD_RRM	20	7	25	2	13	0	0.376	0.123	0.463	0.016	0.064	0
1087434	ENSG00000104408.10	EIF3E	1.63614e-11	3.14355e-09	-0.805	0.284,0.085,0.215	1,1,1	chr8	-	108243293-108243621	108242112-108242346	108248613-108248802	control	HEK293_RNPS1_KD_RRM	12	4	13	3	19	2	0.284	0.085	0.215	1	1	1
1087474	ENSG00000256632.3	AC135586.2	1.11022e-16	4.22845e-14	-0.285	0.502,0.537,0.51	0.777,0.832,0.794	chr12	+	132695884-132696046	132690263-132690376	132714858-132714912	control	HEK293_RNPS1_KD_RRM	168	175	143	277	381	255	0.502	0.537	0.51	0.777	0.832	0.794
1087499	ENSG00000105971.15	CAV2	1.65956e-05	0.000753911	0.142	0.906,0.986,0.918	0.812,0.872,0.701	chr7	+	116500083-116500447	116499841-116499931	116505971-116506093	control	HEK293_RNPS1_KD_RRM	362	334	419	303	382	231	0.906	0.986	0.918	0.812	0.872	0.701
1087500	ENSG00000105971.15	CAV2	0.00105017	0.0232623	0.29	0.736,0.954,0.754	0.493,0.685,0.397	chr7	+	116500260-116500289	116499738-116499931	116505971-116508541	control	HEK293_RNPS1_KD_RRM	29	27	32	19	34	18	0.736	0.954	0.754	0.493	0.685	0.397
1087501	ENSG00000105971.15	CAV2	2.13999e-05	0.000933135	0.117	0.927,0.988,0.93	0.836,0.902,0.755	chr7	+	116500260-116500360	116499738-116499931	116505971-116508541	control	HEK293_RNPS1_KD_RRM	204	172	216	154	222	131	0.927	0.988	0.93	0.836	0.902	0.755
1087502	ENSG00000105971.15	CAV2	7.53675e-06	0.000387475	0.123	0.925,0.989,0.933	0.839,0.894,0.745	chr7	+	116500260-116500600	116499738-116499931	116505971-116508541	control	HEK293_RNPS1_KD_RRM	438	392	496	348	451	272	0.925	0.989	0.933	0.839	0.894	0.745
1087620	ENSG00000023516.9	AKAP11	0.00101559	0.0226075	0.189	0.237,0.374,0.343	0.079,0.173,0.134	chr13	+	42313017-42313130	42308454-42308609	42313894-42313940	control	HEK293_RNPS1_KD_RRM	10	9	18	5	9	5	0.237	0.374	0.343	0.079	0.173	0.134
1087722	ENSG00000128513.16	POT1	1.88374e-08	2.07944e-06	0.106	1,1,1	0.958,0.874,0.85	chr7	-	124858957-124859144	124852972-124853138	124863350-124863640	control	HEK293_RNPS1_KD_RRM	226	82	190	200	301	131	1	1	1	0.958	0.874	0.85
1087821	ENSG00000255624.3	AC073585.1	0.000221798	0.00658323	-0.3	1,0.244,0.668	1,0.811,1	chr10	+	122884722-122884852	122880671-122880756	122888269-122888723	control	HEK293_RNPS1_KD_RRM	14	3	14	9	10	4	1	0.244	0.668	1	0.811	1
1088129	ENSG00000128595.17	CALU	0.00118969	0.0257764	0.134	1,0.859,0.85	0.793,0.749,0.765	chr7	+	128754266-128754722	128748573-128748804	128758871-128759037	control	HEK293_RNPS1_KD_RRM	320	240	351	215	251	128	1	0.859	0.85	0.793	0.749	0.765
1088265	ENSG00000149532.15	CPSF7	0.00122465	0.0263959	0.142	1,1,1	0.718,1,0.855	chr11	-	61419922-61420032	61416105-61416519	61421390-61421608	control	HEK293_RNPS1_KD_RRM	32	22	32	27	38	25	1	1	1	0.718	1	0.855
1088273	ENSG00000149532.15	CPSF7	0.000416917	0.0110089	0.206	1,1,1	0.673,1,0.709	chr11	-	61419949-61420032	61416105-61416519	61421390-61421608	control	HEK293_RNPS1_KD_RRM	27	24	35	19	29	9	1	1	1	0.673	1	0.709
1088779	ENSG00000104450.12	SPAG1	0.00132308	0.028092	0.351	0.737,0.365,0.497	0.162,0.105,0.279	chr8	+	100213558-100213918	100213090-100213428	100220279-100220431	control	HEK293_RNPS1_KD_RRM	13	8	23	9	6	9	0.737	0.365	0.497	0.162	0.105	0.279
1089531	ENSG00000285106.2	AC016831.6	0.000429587	0.0112898	0.266	1,0.86,1	1,0.638,0.423	chr7	-	131052430-131052555	130984053-130984109	131107720-131107928	control	HEK293_RNPS1_KD_RRM	9	14	13	6	12	5	1	0.86	1	1	0.638	0.423
1089707	ENSG00000176658.17	MYO1D	0	0	-0.127	0.004,0.004,0.004	0.169,0.136,0.087	chr17	-	32594430-32594566	32494719-32494915	32605087-32605241	control	HEK293_RNPS1_KD_RRM	1	1	1	17	18	7	0.004	0.004	0.004	0.169	0.136	0.087
1089743	ENSG00000205060.11	SLC35B4	0.00242144	0.0458157	0.196	1,1,1	0.583,1,0.829	chr7	-	134295080-134295164	134294606-134294961	134296391-134296466	control	HEK293_RNPS1_KD_RRM	5	8	6	13	20	9	1	1	1	0.583	1	0.829
1089744	ENSG00000205060.11	SLC35B4	0.00256774	0.0479556	0.192	1,1,1	0.604,1,0.82	chr7	-	134295080-134295175	134294606-134294961	134296391-134296466	control	HEK293_RNPS1_KD_RRM	6	8	6	15	23	9	1	1	1	0.604	1	0.82
1089745	ENSG00000205060.11	SLC35B4	0.000302441	0.00846044	0.338	1,1,1	0.367,1,0.62	chr7	-	134295080-134295526	134294606-134294961	134296391-134296466	control	HEK293_RNPS1_KD_RRM	8	8	6	16	28	9	1	1	1	0.367	1	0.62
1089746	ENSG00000205060.11	SLC35B4	0.000299259	0.00839085	0.338	1,1,1	0.366,1,0.619	chr7	-	134295080-134295529	134294606-134294961	134296391-134296466	control	HEK293_RNPS1_KD_RRM	8	8	6	16	28	9	1	1	1	0.366	1	0.619
1089763	ENSG00000205060.11	SLC35B4	2.22045e-15	7.50249e-13	0.4	1,1,0.951	0.431,0.704,0.616	chr7	-	134306627-134306774	134304805-134304854	134309366-134309479	control	HEK293_RNPS1_KD_RRM	80	82	96	51	83	48	1	1	0.951	0.431	0.704	0.616
1089980	ENSG00000122783.16	CYREN	0.000114532	0.00378659	0.208	0.829,0.757,0.738	0.515,0.61,0.576	chr7	-	135168749-135168862	135167732-135167807	135168969-135169060	control	HEK293_RNPS1_KD_RRM	104	87	85	48	64	38	0.829	0.757	0.738	0.515	0.61	0.576
1089981	ENSG00000122783.16	CYREN	8.05518e-05	0.00282339	0.213	0.828,0.759,0.736	0.509,0.605,0.57	chr7	-	135168749-135168867	135167732-135167807	135168969-135169060	control	HEK293_RNPS1_KD_RRM	106	90	86	48	64	38	0.828	0.759	0.736	0.509	0.605	0.57
1090439	ENSG00000155561.15	NUP205	0.000768209	0.0180617	-0.285	0.396,0.45,0.621	0.701,1,0.621	chr7	+	135645549-135645872	135644895-135644978	135646158-135646231	control	HEK293_RNPS1_KD_RRM	14	7	14	10	11	7	0.396	0.45	0.621	0.701	1	0.621
1090440	ENSG00000155561.15	NUP205	0.000446558	0.0116504	-0.244	0.503,0.64,0.673	0.75,1,0.797	chr7	+	135645549-135645977	135644895-135644978	135646158-135646231	control	HEK293_RNPS1_KD_RRM	27	19	22	16	22	21	0.503	0.64	0.673	0.75	1	0.797
1090446	ENSG00000155561.15	NUP205	0.000743906	0.0175828	-0.28	0.407,0.462,0.632	0.71,1,0.632	chr7	+	135645568-135645872	135644895-135644978	135646158-135646231	control	HEK293_RNPS1_KD_RRM	14	7	14	10	11	7	0.407	0.462	0.632	0.71	1	0.632
1090448	ENSG00000155561.15	NUP205	0.000450347	0.0117271	-0.239	0.512,0.649,0.681	0.757,1,0.803	chr7	+	135645568-135645977	135644895-135644978	135646158-135646231	control	HEK293_RNPS1_KD_RRM	27	19	22	16	22	21	0.512	0.649	0.681	0.757	1	0.803
1090515	ENSG00000103274.11	NUBP1	2.37532e-05	0.00101771	0.152	0.866,0.855,0.942	0.747,0.761,0.698	chr16	+	10767954-10768032	10761757-10761859	10769047-10769313	control	HEK293_RNPS1_KD_RRM	105	127	145	85	143	79	0.866	0.855	0.942	0.747	0.761	0.698
1090519	ENSG00000166105.16	GLB1L3	3.30274e-05	0.00134235	0.566	0.57,1,1	0.347,0.443,0.081	chr11	+	134313201-134313474	134312816-134312887	134313941-134314028	control	HEK293_RNPS1_KD_RRM	15	20	21	4	3	1	0.57	1	1	0.347	0.443	0.081
1090520	ENSG00000166105.16	GLB1L3	0.000114716	0.00379051	0.474	0.719,1,1	0.522,0.621,0.154	chr11	+	134313393-134313474	134312816-134312887	134313941-134314028	control	HEK293_RNPS1_KD_RRM	14	19	22	4	3	1	0.719	1	1	0.522	0.621	0.154
1092045	ENSG00000173715.16	C11orf80	0.00239984	0.0454969	-0.149	0.855,0.663,0.825	1,1,0.789	chr11	+	66756353-66756505	66752638-66752757	66759043-66759084	control	HEK293_RNPS1_KD_RRM	30	25	24	4	15	19	0.855	0.663	0.825	1	1	0.789
1092046	ENSG00000173715.16	C11orf80	1.52879e-05	0.000705098	0.463	0.708,0.237,0.723	0.09,0.074,0.116	chr11	+	66756428-66756505	66744892-66744919	66759043-66759084	control	HEK293_RNPS1_KD_RRM	13	5	14	3	2	4	0.708	0.237	0.723	0.09	0.074	0.116
1092109	ENSG00000173715.16	C11orf80	9.86061e-06	0.000485628	0.309	1,1,0.655	0.624,0.399,0.704	chr11	+	66796281-66796598	66788160-66788269	66800641-66800696	control	HEK293_RNPS1_KD_RRM	9	11	8	7	14	10	1	1	0.655	0.624	0.399	0.704
1092155	ENSG00000173715.16	C11orf80	4.65705e-12	9.66505e-10	0.608	1,1,1	0.304,0.279,0.593	chr11	+	66800658-66801102	66788160-66788269	66803995-66804168	control	HEK293_RNPS1_KD_RRM	16	10	13	12	17	8	1	1	1	0.304	0.279	0.593
1092187	ENSG00000173715.16	C11orf80	0.000377139	0.0101429	0.148	1,0.926,0.928	0.794,0.764,0.853	chr11	+	66822536-66822674	66821714-66821764	66828266-66828364	control	HEK293_RNPS1_KD_RRM	21	30	31	37	39	28	1	0.926	0.928	0.794	0.764	0.853
1092232	ENSG00000160445.11	ZER1	0.000470951	0.0121798	0.108	1,1,1	0.825,0.851,1	chr9	-	128755408-128755655	128753809-128753959	128771581-128771927	control	HEK293_RNPS1_KD_RRM	75	72	89	66	80	56	1	1	1	0.825	0.851	1
1092252	ENSG00000089775.11	ZBTB25	3.69638e-05	0.00147505	-0.465	0.53,0.209,0.453	0.777,0.811,1	chr14	-	64487559-64488057	64487114-64487196	64490361-64490540	control	HEK293_RNPS1_KD_RRM	34	8	20	21	26	5	0.53	0.209	0.453	0.777	0.811	1
1092528	ENSG00000022976.15	ZNF839	0.00132015	0.0280401	0.346	1,1,1	0.597,0.597,0.769	chr14	+	102325985-102326152	102317377-102317666	102331622-102331846	control	HEK293_RNPS1_KD_RRM	13	5	3	12	4	9	1	1	1	0.597	0.597	0.769
1092576	ENSG00000022976.15	ZNF839	0.00204509	0.0398962	0.138	0.876,0.952,1	0.911,0.764,0.739	chr14	+	102335812-102335838	102334554-102334646	102338816-102338830	control	HEK293_RNPS1_KD_RRM	27	25	27	26	33	18	0.876	0.952	1	0.911	0.764	0.739
1092577	ENSG00000022976.15	ZNF839	0.00143115	0.029927	0.151	0.87,0.947,1	0.894,0.751,0.72	chr14	+	102335815-102335838	102334554-102334646	102338816-102338830	control	HEK293_RNPS1_KD_RRM	25	22	27	21	30	16	0.87	0.947	1	0.894	0.751	0.72
1092596	ENSG00000185722.18	ANKFY1	0.000137766	0.00442143	0.11	1,1,1	0.962,0.79,0.919	chr17	-	4167827-4167911	4163957-4164173	4169198-4169288	control	HEK293_RNPS1_KD_RRM	21	35	40	47	49	21	1	1	1	0.962	0.79	0.919
1092906	ENSG00000140307.11	GTF2A2	0.00149046	0.0308993	-0.228	0.368,1,0.398	0.768,1,0.681	chr15	-	59650355-59650764	59642214-59642262	59652206-59652326	control	HEK293_RNPS1_KD_RRM	6	16	17	17	18	11	0.368	1	0.398	0.768	1	0.681
1092986	ENSG00000164327.13	RICTOR	0.000388636	0.0103896	0.131	1,1,1	1,0.607,1	chr5	-	38946468-38946546	38945491-38945724	38947264-38947441	control	HEK293_RNPS1_KD_RRM	9	10	34	17	25	9	1	1	1	1	0.607	1
1093393	ENSG00000115290.10	GRB14	2.72832e-05	0.00114529	-0.177	0.711,1,0.759	1,1,1	chr2	-	164547664-164547816	164527014-164527135	164619687-164619819	control	HEK293_RNPS1_KD_RRM	25	22	40	9	13	3	0.711	1	0.759	1	1	1
1093611	ENSG00000165233.18	CARD19	0.000365191	0.00988103	0.133	0.944,1,0.91	1,0.766,0.689	chr9	+	93111879-93111938	93110472-93110634	93112218-93112289	control	HEK293_RNPS1_KD_RRM	54	83	49	31	42	32	0.944	1	0.91	1	0.766	0.689
1093669	ENSG00000158079.16	PTPDC1	0.00207333	0.0403606	-0.137	0.64,1,0.588	0.64,1,1	chr9	+	94101712-94101751	94097321-94098579	94104275-94104385	control	HEK293_RNPS1_KD_RRM	10	7	4	5	8	5	0.64	1	0.588	0.64	1	1
1094474	ENSG00000197150.12	ABCB8	4.35591e-06	0.000243407	0.236	1,0.915,1	0.717,0.583,0.908	chr7	+	151033402-151033762	151028476-151028610	151034505-151034599	control	HEK293_RNPS1_KD_RRM	46	50	44	47	52	46	1	0.915	1	0.717	0.583	0.908
1094479	ENSG00000197150.12	ABCB8	3.80916e-06	0.000217316	0.223	1,0.927,1	0.735,0.606,0.916	chr7	+	151033443-151033762	151028450-151028610	151034505-151034599	control	HEK293_RNPS1_KD_RRM	48	54	45	47	52	46	1	0.927	1	0.735	0.606	0.916
1094743	ENSG00000156299.13	TIAM1	4.30697e-05	0.00167446	-0.401	0.321,0.544,0.383	0.78,0.947,0.723	chr21	-	31463983-31464016	31339243-31339422	31558927-31558977	control	HEK293_RNPS1_KD_RRM	7	8	5	19	24	14	0.321	0.544	0.383	0.78	0.947	0.723
1095387	ENSG00000131148.9	EMC8	5.70149e-05	0.00211736	0.113	0.921,0.921,0.937	0.786,0.875,0.78	chr16	-	85780326-85780473	85779662-85779867	85781211-85781258	control	HEK293_RNPS1_KD_RRM	260	291	296	165	244	150	0.921	0.921	0.937	0.786	0.875	0.78
1095411	ENSG00000137310.12	TCF19	1.4999e-07	1.30146e-05	0.286	0.354,0.381,0.423	0.09,0.185,0.026	chr6	+	31158917-31159035	31158589-31158722	31159143-31159707	control	HEK293_RNPS1_KD_RRM	29	23	29	5	9	1	0.354	0.381	0.423	0.09	0.185	0.026
1095414	ENSG00000137310.12	TCF19	3.37767e-10	5.2267e-08	0.316	0.357,0.359,0.425	0.076,0.117,0	chr6	+	31158927-31159035	31158589-31158722	31159143-31159707	control	HEK293_RNPS1_KD_RRM	28	20	28	4	5	0	0.357	0.359	0.425	0.076	0.117	0
1095431	ENSG00000137310.12	TCF19	6.42428e-06	0.000338795	0.173	0.955,1,1	0.712,0.797,0.928	chr6	+	31162477-31162507	31161447-31162005	31166280-31166365	control	HEK293_RNPS1_KD_RRM	28	33	42	13	31	17	0.955	1	1	0.712	0.797	0.928
1095512	ENSG00000076067.13	RBMS2	0.00165473	0.0336184	0.12	0.664,1,1	0.641,1,0.664	chr12	+	56588868-56589018	56588294-56588374	56589140-56589503	control	HEK293_RNPS1_KD_RRM	10	9	7	9	14	20	0.664	1	1	0.641	1	0.664
1096028	ENSG00000197565.16	COL4A6	1.72424e-08	1.9206e-06	-0.514	0.355,0.639,0.464	1,1,1	chrX	-	108165370-108165417	108164877-108165038	108169495-108169620	control	HEK293_RNPS1_KD_RRM	9	21	9	3	8	3	0.355	0.639	0.464	1	1	1
1096274	ENSG00000188153.13	COL4A5	3.99235e-06	0.000225933	0.692	1,0.819,1	0.452,0.292,0	chrX	+	108606752-108606892	108602964-108603061	108614911-108615024	control	HEK293_RNPS1_KD_RRM	12	11	20	2	1	0	1	0.819	1	0.452	0.292	0
1096511	ENSG00000104728.16	ARHGEF10	0.000503084	0.0128658	-0.324	0.333,0.604,0.755	0.757,0.906,1	chr8	+	1843356-1843436	1824015-1824113	1857960-1858115	control	HEK293_RNPS1_KD_RRM	10	25	28	17	35	16	0.333	0.604	0.755	0.757	0.906	1
1096846	ENSG00000246089.3	AC016065.1	0.000618442	0.0151818	0.312	1,1,0.803	0.596,1,0.27	chr8	-	6405706-6405874	6403551-6405120	6407082-6407142	control	HEK293_RNPS1_KD_RRM	10	11	11	4	5	5	1	1	0.803	0.596	1	0.27
1096847	ENSG00000246089.3	AC016065.1	0.000436394	0.011426	0.331	1,1,0.767	0.545,1,0.23	chr8	-	6405706-6405937	6403551-6405120	6407082-6407142	control	HEK293_RNPS1_KD_RRM	10	11	11	4	5	5	1	1	0.767	0.545	1	0.23
1097316	ENSG00000090686.16	USP48	0.00247877	0.046716	-0.102	0.782,0.926,0.851	1,0.944,0.922	chr1	-	21695066-21695219	21689974-21690099	21701498-21701602	control	HEK293_RNPS1_KD_RRM	55	32	73	31	86	30	0.782	0.926	0.851	1	0.944	0.922
1097473	ENSG00000090686.16	USP48	1.22322e-05	0.000583886	0.149	1,1,1	0.804,0.977,0.772	chr1	-	21736520-21736625	21729704-21729832	21747067-21747149	control	HEK293_RNPS1_KD_RRM	69	60	84	51	88	28	1	1	1	0.804	0.977	0.772
1097477	ENSG00000090686.16	USP48	2.49603e-06	0.00015143	0.212	1,1,1	0.644,0.957,0.763	chr1	-	21736579-21736625	21729704-21729832	21747067-21747149	control	HEK293_RNPS1_KD_RRM	28	26	35	16	33	19	1	1	1	0.644	0.957	0.763
1098224	ENSG00000175324.10	LSM1	2.33647e-07	1.92314e-05	0.152	0.85,0.886,0.886	0.722,0.71,0.734	chr8	-	38169802-38169908	38163339-38163840	38171965-38172033	control	HEK293_RNPS1_KD_RRM	177	194	211	232	280	161	0.85	0.886	0.886	0.722	0.71	0.734
1098385	ENSG00000154328.16	NEIL2	0.000505093	0.0129067	0.157	0.318,0.402,0.355	0.165,0.228,0.211	chr8	+	11770184-11770335	11769710-11769791	11771446-11771585	control	HEK293_RNPS1_KD_RRM	39	46	39	14	36	21	0.318	0.402	0.355	0.165	0.228	0.211
1098388	ENSG00000154328.16	NEIL2	0.00108307	0.0238564	0.163	0.332,0.412,0.387	0.184,0.224,0.234	chr8	+	11770278-11770335	11769710-11769791	11771446-11771585	control	HEK293_RNPS1_KD_RRM	26	30	28	10	22	15	0.332	0.412	0.387	0.184	0.224	0.234
1098442	ENSG00000185986.12	SDHAP3	2.54186e-08	2.72214e-06	0.244	0.266,0.434,0.303	0.059,0.093,0.119	chr5	-	1576544-1576944	1576179-1576309	1579277-1579484	control	HEK293_RNPS1_KD_RRM	11	31	46	12	17	13	0.266	0.434	0.303	0.059	0.093	0.119
1098448	ENSG00000185986.12	SDHAP3	4.32987e-15	1.39586e-12	-0.658	0.289,0.232,0.372	1,1,0.866	chr5	-	1579277-1579469	1576179-1576309	1584984-1585133	control	HEK293_RNPS1_KD_RRM	6	8	21	38	33	19	0.289	0.232	0.372	1	1	0.866
1098450	ENSG00000185986.12	SDHAP3	6.87781e-11	1.19719e-08	-0.255	0.809,0.653,0.736	1,1,0.962	chr5	-	1579277-1579505	1576179-1576309	1584984-1585133	control	HEK293_RNPS1_KD_RRM	70	56	111	98	118	84	0.809	0.653	0.736	1	1	0.962
1098451	ENSG00000185986.12	SDHAP3	7.32263e-11	1.27012e-08	-0.251	0.81,0.659,0.74	1,1,0.963	chr5	-	1579277-1579507	1576179-1576309	1584984-1585133	control	HEK293_RNPS1_KD_RRM	71	58	114	98	121	86	0.81	0.659	0.74	1	1	0.963
1098452	ENSG00000185986.12	SDHAP3	5.97248e-11	1.04808e-08	-0.268	0.797,0.636,0.722	1,1,0.959	chr5	-	1579277-1579529	1576179-1576309	1584984-1585133	control	HEK293_RNPS1_KD_RRM	70	56	111	98	118	84	0.797	0.636	0.722	1	1	0.959
1098453	ENSG00000185986.12	SDHAP3	4.53554e-11	8.1164e-09	-0.295	0.773,0.603,0.693	1,1,0.953	chr5	-	1579277-1579583	1576179-1576309	1584984-1585133	control	HEK293_RNPS1_KD_RRM	70	56	111	98	118	84	0.773	0.603	0.693	1	1	0.953
1098455	ENSG00000185986.12	SDHAP3	3.91187e-11	7.08503e-09	-0.72	0.375,0.111,0.158	1,1,0.805	chr5	-	1579320-1579484	1576179-1576309	1584984-1585133	control	HEK293_RNPS1_KD_RRM	8	3	6	9	10	11	0.375	0.111	0.158	1	1	0.805
1098549	ENSG00000116691.11	MIIP	6.89033e-05	0.00247688	0.272	0.887,0.887,0.922	0.463,0.621,0.797	chr1	+	12021645-12021696	12019498-12019552	12022095-12022442	control	HEK293_RNPS1_KD_RRM	36	48	36	21	30	30	0.887	0.887	0.922	0.463	0.621	0.797
1098680	ENSG00000249673.7	NOP14-AS1	0.000529058	0.0133958	0.363	0.66,0.846,0.876	0.605,0.434,0.253	chr4	+	2936441-2936890	2935635-2935735	2937752-2937844	control	HEK293_RNPS1_KD_RRM	43	61	39	17	34	15	0.66	0.846	0.876	0.605	0.434	0.253
1099440	ENSG00000104723.21	TUSC3	2.27781e-07	1.88071e-05	0.171	0.927,0.933,0.947	0.857,0.691,0.747	chr8	+	15748120-15748465	15743538-15743612	15764203-15764661	control	HEK293_RNPS1_KD_RRM	287	249	242	215	342	252	0.927	0.933	0.947	0.857	0.691	0.747
1099446	ENSG00000104723.21	TUSC3	2.0706e-07	1.72911e-05	0.168	0.929,0.934,0.949	0.86,0.697,0.752	chr8	+	15748132-15748465	15743538-15743612	15764203-15764661	control	HEK293_RNPS1_KD_RRM	287	249	242	215	342	252	0.929	0.934	0.949	0.86	0.697	0.752
1099452	ENSG00000104723.21	TUSC3	1.69819e-07	1.45554e-05	0.163	0.932,0.937,0.951	0.865,0.706,0.76	chr8	+	15748150-15748465	15743538-15743612	15764203-15764661	control	HEK293_RNPS1_KD_RRM	287	251	242	215	343	252	0.932	0.937	0.951	0.865	0.706	0.76
1099455	ENSG00000104723.21	TUSC3	2.38756e-08	2.57452e-06	0.101	0.963,0.966,0.973	0.924,0.819,0.856	chr8	+	15748345-15748465	15743538-15743612	15764203-15764661	control	HEK293_RNPS1_KD_RRM	287	249	242	215	342	252	0.963	0.966	0.973	0.924	0.819	0.856
1099462	ENSG00000104723.21	TUSC3	1.10278e-07	9.94471e-06	0.113	0.956,0.96,0.966	0.915,0.792,0.835	chr8	+	15748387-15748465	15743538-15743612	15764203-15764661	control	HEK293_RNPS1_KD_RRM	195	173	152	155	233	173	0.956	0.96	0.966	0.915	0.792	0.835
1099465	ENSG00000104723.21	TUSC3	8.38675e-07	5.83349e-05	0.176	0.925,0.938,0.941	0.866,0.685,0.724	chr8	+	15748418-15748465	15743538-15743612	15764203-15764661	control	HEK293_RNPS1_KD_RRM	91	90	71	77	110	74	0.925	0.938	0.941	0.866	0.685	0.724
1099468	ENSG00000104723.21	TUSC3	0.000245203	0.00713644	0.266	0.812,0.839,0.816	0.714,0.488,0.467	chr8	+	15748446-15748465	15743538-15743612	15764203-15764661	control	HEK293_RNPS1_KD_RRM	26	25	16	24	39	20	0.812	0.839	0.816	0.714	0.488	0.467
1099486	ENSG00000104723.21	TUSC3	2.18962e-09	2.91754e-07	0.248	0.929,0.946,0.958	0.843,0.625,0.62	chr8	+	15757763-15757855	15743538-15743612	15764203-15766638	control	HEK293_RNPS1_KD_RRM	126	137	132	83	110	60	0.929	0.946	0.958	0.843	0.625	0.62
1099488	ENSG00000104723.21	TUSC3	1.99667e-09	2.68662e-07	0.246	0.93,0.947,0.958	0.845,0.629,0.623	chr8	+	15757766-15757855	15743538-15743612	15764203-15766638	control	HEK293_RNPS1_KD_RRM	126	137	132	83	110	60	0.93	0.947	0.958	0.845	0.629	0.623
1099494	ENSG00000104723.21	TUSC3	9.94034e-10	1.4213e-07	0.23	0.937,0.952,0.962	0.857,0.655,0.649	chr8	+	15757786-15757855	15743538-15743612	15764203-15766638	control	HEK293_RNPS1_KD_RRM	126	136	130	82	110	60	0.937	0.952	0.962	0.857	0.655	0.649
1099591	ENSG00000078674.17	PCM1	0.00107124	0.0236446	-0.196	1,0.812,0.599	1,1,1	chr8	+	17934706-17934858	17929103-17929211	17935589-17935706	control	HEK293_RNPS1_KD_RRM	12	11	19	15	25	15	1	0.812	0.599	1	1	1
1100893	ENSG00000213204.8	AL049697.1	6.59266e-08	6.29993e-06	0.249	1,1,1	0.578,0.752,0.924	chr6	+	87500499-87500667	87477362-87477539	87506382-87506448	control	HEK293_RNPS1_KD_RRM	65	51	72	26	41	33	1	1	1	0.578	0.752	0.924
1100915	ENSG00000213204.8	AL049697.1	8.54432e-10	1.23658e-07	0.593	1,1,1	0.102,0.358,0.761	chr6	+	87501158-87501307	87477362-87477539	87506382-87506448	control	HEK293_RNPS1_KD_RRM	9	3	2	2	7	8	1	1	1	0.102	0.358	0.761
1101002	ENSG00000104635.14	SLC39A14	0.000518469	0.0131764	-0.306	0.233,0.533,0.834	0.785,1,0.732	chr8	+	22390730-22390847	22367538-22367737	22404696-22404980	control	HEK293_RNPS1_KD_RRM	2	5	11	8	7	6	0.233	0.533	0.834	0.785	1	0.732
1102493	ENSG00000259673.6	IQCH-AS1	0.00170702	0.0344305	0.392	0.463,1,1	0.324,0.697,0.265	chr15	-	67466494-67466738	67421335-67421498	67519000-67519102	control	HEK293_RNPS1_KD_RRM	6	3	8	5	16	5	0.463	1	1	0.324	0.697	0.265
1102573	ENSG00000059588.10	TARBP1	2.50662e-06	0.000151862	-0.199	0.554,0.54,0.537	0.782,0.723,0.723	chr1	-	234427317-234427378	234425673-234425793	234427576-234427766	control	HEK293_RNPS1_KD_RRM	119	107	117	76	106	68	0.554	0.54	0.537	0.782	0.723	0.723
1102576	ENSG00000059588.10	TARBP1	5.33546e-07	3.93448e-05	-0.175	0.663,0.619,0.615	0.85,0.801,0.771	chr1	-	234427319-234427388	234425673-234425793	234427576-234427766	control	HEK293_RNPS1_KD_RRM	198	155	169	126	172	92	0.663	0.619	0.615	0.85	0.801	0.771
1103096	ENSG00000100473.18	COCH	0.000683601	0.0164132	0.19	0.917,0.973,0.976	0.814,0.608,0.875	chr14	+	30875058-30875298	30874916-30874972	30877572-30877728	control	HEK293_RNPS1_KD_RRM	114	125	142	30	32	24	0.917	0.973	0.976	0.814	0.608	0.875
1103097	ENSG00000100473.18	COCH	0.00241613	0.0457278	0.244	0.825,0.933,0.951	0.71,0.468,0.798	chr14	+	30875058-30875484	30874916-30874972	30877572-30877728	control	HEK293_RNPS1_KD_RRM	75	74	104	26	28	21	0.825	0.933	0.951	0.71	0.468	0.798
1103098	ENSG00000100473.18	COCH	0.00226801	0.0434595	0.248	0.824,0.932,0.951	0.713,0.462,0.788	chr14	+	30875058-30875516	30874916-30874972	30877572-30877728	control	HEK293_RNPS1_KD_RRM	79	77	109	28	29	21	0.824	0.932	0.951	0.713	0.462	0.788
1103957	ENSG00000270011.7	ZNF559-ZNF177	0.00166072	0.033718	0.282	0.389,0.373,0.483	0.254,0.113,0.033	chr19	+	9343301-9343784	9341102-9341184	9376316-9376423	control	HEK293_RNPS1_KD_RRM	15	7	11	6	3	1	0.389	0.373	0.483	0.254	0.113	0.033
1104109	ENSG00000132849.20	PATJ	3.27713e-06	0.000191403	-0.184	0.105,0.055,0.082	0.255,0.343,0.196	chr1	+	62100319-62100360	62084515-62084648	62108437-62108520	control	HEK293_RNPS1_KD_RRM	9	3	8	18	23	9	0.105	0.055	0.082	0.255	0.343	0.196
1104314	ENSG00000129696.12	TTI2	0.00019992	0.00603216	0.287	1,1,1	0.673,0.848,0.618	chr8	-	33512476-33512712	33509746-33509932	33513082-33513601	control	HEK293_RNPS1_KD_RRM	16	17	9	21	19	11	1	1	1	0.673	0.848	0.618
1104424	ENSG00000134452.19	FBH1	5.75971e-05	0.00213418	-0.359	0.456,0.334,0.386	0.501,1,0.751	chr10	+	5891019-5891116	5890280-5890346	5893977-5894052	control	HEK293_RNPS1_KD_RRM	5	5	5	2	12	6	0.456	0.334	0.386	0.501	1	0.751
1104476	ENSG00000134452.19	FBH1	7.29036e-08	6.86941e-06	0.268	0.859,0.855,0.829	0.531,0.581,0.626	chr10	+	5903009-5903175	5890280-5890346	5908925-5909055	control	HEK293_RNPS1_KD_RRM	115	95	117	67	82	54	0.859	0.855	0.829	0.531	0.581	0.626
1104494	ENSG00000134452.19	FBH1	1.51754e-07	1.31477e-05	0.182	0.913,0.922,0.885	0.676,0.722,0.775	chr10	+	5906172-5906632	5890280-5890346	5908925-5909055	control	HEK293_RNPS1_KD_RRM	416	401	390	260	323	234	0.913	0.922	0.885	0.676	0.722	0.775
1104714	ENSG00000020181.18	ADGRA2	7.45692e-05	0.00264524	0.164	1,1,1	1,0.679,0.828	chr8	+	37831461-37831587	37830710-37830923	37833010-37833208	control	HEK293_RNPS1_KD_RRM	22	45	51	27	29	22	1	1	1	1	0.679	0.828
1104718	ENSG00000020181.18	ADGRA2	0.000942657	0.0212728	0.206	0.724,0.941,1	0.65,0.509,0.887	chr8	+	37833010-37833187	37831423-37831587	37833688-37833837	control	HEK293_RNPS1_KD_RRM	22	45	53	26	29	22	0.724	0.941	1	0.65	0.509	0.887
1105661	ENSG00000130414.12	NDUFA10	0.000151253	0.00477769	0.228	1,1,1	1,0.533,0.782	chr2	-	240000183-240000387	239990074-239990182	240007316-240007370	control	HEK293_RNPS1_KD_RRM	29	27	30	19	21	11	1	1	1	1	0.533	0.782
1106187	ENSG00000176209.11	SMIM19	1.88852e-10	3.05987e-08	0.152	0.349,0.344,0.323	0.203,0.181,0.177	chr8	+	42542113-42542373	42541658-42541705	42546469-42546606	control	HEK293_RNPS1_KD_RRM	220	231	219	112	141	99	0.349	0.344	0.323	0.203	0.181	0.177
1106194	ENSG00000176209.11	SMIM19	2.01393e-10	3.2554e-08	0.153	0.353,0.35,0.326	0.207,0.184,0.179	chr8	+	42542119-42542373	42541658-42541705	42546469-42546606	control	HEK293_RNPS1_KD_RRM	220	233	218	113	141	99	0.353	0.35	0.326	0.207	0.184	0.179
1106416	ENSG00000105676.14	ARMC6	0	0	0.401	0.941,1,1	0.485,0.6,0.652	chr19	+	19055791-19055833	19055265-19055396	19057416-19058178	control	HEK293_RNPS1_KD_RRM	46	66	55	23	43	43	0.941	1	1	0.485	0.6	0.652
1106858	ENSG00000253729.8	PRKDC	6.28328e-05	0.00229069	-0.104	0.856,0.827,0.948	0.943,1,1	chr8	-	47839094-47839249	47837212-47837419	47840016-47840189	control	HEK293_RNPS1_KD_RRM	92	74	93	85	123	38	0.856	0.827	0.948	0.943	1	1
1107711	ENSG00000115486.12	GGCX	0.000552342	0.0138644	0.18	0.952,0.947,0.945	0.853,0.679,0.773	chr2	-	85552231-85552567	85551812-85551981	85552939-85553070	control	HEK293_RNPS1_KD_RRM	88	79	76	51	56	30	0.952	0.947	0.945	0.853	0.679	0.773
1107715	ENSG00000115486.12	GGCX	0.000136008	0.00437481	0.313	0.932,0.934,0.928	0.744,0.603,0.509	chr2	-	85552416-85552555	85551812-85551981	85552939-85553070	control	HEK293_RNPS1_KD_RRM	33	34	31	14	22	5	0.932	0.934	0.928	0.744	0.603	0.509
1107717	ENSG00000115486.12	GGCX	0.000294247	0.00828168	0.168	0.962,0.963,0.964	0.857,0.749,0.78	chr2	-	85552485-85552567	85551812-85551981	85552939-85553070	control	HEK293_RNPS1_KD_RRM	47	48	49	22	33	13	0.962	0.963	0.964	0.857	0.749	0.78
1107774	ENSG00000115486.12	GGCX	0.000279538	0.00793721	0.186	1,0.868,1	0.798,0.696,0.815	chr2	-	85558950-85559075	85555484-85555590	85561386-85561493	control	HEK293_RNPS1_KD_RRM	37	30	15	18	26	20	1	0.868	1	0.798	0.696	0.815
1107789	ENSG00000115486.12	GGCX	0.000291007	0.00820795	0.122	1,0.929,1	0.887,0.818,0.859	chr2	-	85560815-85560992	85554844-85555590	85561386-85561547	control	HEK293_RNPS1_KD_RRM	83	73	69	44	63	34	1	0.929	1	0.887	0.818	0.859
1107792	ENSG00000115486.12	GGCX	0.000288771	0.00815891	0.122	1,0.928,1	0.886,0.817,0.858	chr2	-	85560815-85560994	85554844-85555590	85561386-85561547	control	HEK293_RNPS1_KD_RRM	83	73	69	44	63	34	1	0.928	1	0.886	0.817	0.858
1108146	ENSG00000285875.1	AL035446.2	0.00172301	0.0346799	0.401	1,0.578,0.545	0.339,0.176,0.406	chr6	-	140852819-140852912	140816132-140816230	140898188-140898381	control	HEK293_RNPS1_KD_RRM	13	8	7	10	5	4	1	0.578	0.545	0.339	0.176	0.406
1108147	ENSG00000285875.1	AL035446.2	2.66349e-05	0.00112245	0.202	1,0.893,0.897	0.67,0.677,0.837	chr6	-	140852819-140852924	140816132-140816230	140898188-140898381	control	HEK293_RNPS1_KD_RRM	63	52	54	42	52	32	1	0.893	0.897	0.67	0.677	0.837
1108171	ENSG00000120992.18	LYPLA1	0.000295163	0.00829889	0.262	1,1,0.888	0.71,0.71,0.681	chr8	-	54052655-54052717	54051012-54051146	54062254-54062324	control	HEK293_RNPS1_KD_RRM	5	8	13	8	8	7	1	1	0.888	0.71	0.71	0.681
1108354	ENSG00000120992.18	LYPLA1	2.11543e-06	0.000131457	0.357	1,1,1	0.404,0.526,1	chr8	-	54065788-54065813	54063328-54063375	54101755-54101828	control	HEK293_RNPS1_KD_RRM	4	10	5	6	7	11	1	1	1	0.404	0.526	1
1108417	ENSG00000120992.18	LYPLA1	2.65816e-07	2.14435e-05	0.384	1,1,1	0.412,0.435,1	chr8	-	54100908-54101373	54063328-54063375	54101755-54102017	control	HEK293_RNPS1_KD_RRM	21	34	24	28	22	18	1	1	1	0.412	0.435	1
1108421	ENSG00000120992.18	LYPLA1	2.64886e-07	2.13886e-05	0.385	1,1,1	0.411,0.434,1	chr8	-	54100908-54101376	54063328-54063375	54101755-54102017	control	HEK293_RNPS1_KD_RRM	21	34	24	28	22	18	1	1	1	0.411	0.434	1
1108601	ENSG00000181690.8	PLAG1	0.00027008	0.00771628	0.457	0.82,1,0.62	0.089,0.467,0.512	chr8	-	56168203-56168386	56166243-56167503	56171091-56171189	control	HEK293_RNPS1_KD_RRM	13	8	14	5	5	6	0.82	1	0.62	0.089	0.467	0.512
1108604	ENSG00000181690.8	PLAG1	1.44442e-06	9.42783e-05	0.54	0.856,1,0.68	0.099,0.374,0.443	chr8	-	56168237-56168386	56166243-56167503	56171091-56171189	control	HEK293_RNPS1_KD_RRM	15	12	16	5	3	4	0.856	1	0.68	0.099	0.374	0.443
1109562	ENSG00000198363.18	ASPH	0.00152821	0.0315312	0.138	0.566,0.503,0.563	0.385,0.462,0.37	chr8	-	61643945-61643992	61643386-61643433	61644600-61644632	control	HEK293_RNPS1_KD_RRM	89	66	90	65	135	48	0.566	0.503	0.563	0.385	0.462	0.37
1109564	ENSG00000198363.18	ASPH	0.00058041	0.0144286	0.147	0.598,0.534,0.583	0.403,0.481,0.39	chr8	-	61643945-61644000	61643386-61643433	61644600-61644632	control	HEK293_RNPS1_KD_RRM	107	79	103	74	154	55	0.598	0.534	0.583	0.403	0.481	0.39
1109567	ENSG00000198363.18	ASPH	0.000194525	0.00590143	0.152	0.673,0.611,0.679	0.501,0.56,0.447	chr8	-	61643945-61644010	61643386-61643433	61644600-61644632	control	HEK293_RNPS1_KD_RRM	158	115	166	117	225	74	0.673	0.611	0.679	0.501	0.56	0.447
1109574	ENSG00000198363.18	ASPH	2.22714e-06	0.000137421	0.139	0.763,0.871,0.83	0.672,0.664,0.71	chr8	-	61646747-61646878	61644600-61644632	61651050-61651124	control	HEK293_RNPS1_KD_RRM	345	284	411	330	466	200	0.763	0.871	0.83	0.672	0.664	0.71
1109585	ENSG00000198363.18	ASPH	4.57983e-06	0.000254207	0.172	0.686,0.817,0.769	0.566,0.563,0.626	chr8	-	61646750-61646866	61644600-61644632	61651050-61651431	control	HEK293_RNPS1_KD_RRM	219	175	261	196	284	128	0.686	0.817	0.769	0.566	0.563	0.626
1109588	ENSG00000198363.18	ASPH	1.29903e-05	0.000614282	0.137	0.74,0.858,0.817	0.66,0.645,0.7	chr8	-	61646750-61646875	61644600-61644632	61651050-61651431	control	HEK293_RNPS1_KD_RRM	298	247	365	304	417	186	0.74	0.858	0.817	0.66	0.645	0.7
1109593	ENSG00000198363.18	ASPH	1.03662e-05	0.000507047	0.141	0.735,0.857,0.813	0.654,0.638,0.691	chr8	-	61646750-61646901	61644600-61644632	61651050-61651431	control	HEK293_RNPS1_KD_RRM	324	274	397	331	451	198	0.735	0.857	0.813	0.654	0.638	0.691
1109596	ENSG00000198363.18	ASPH	4.50561e-05	0.00173951	0.169	0.634,0.789,0.73	0.541,0.523,0.582	chr8	-	61646750-61647053	61644600-61644632	61651050-61651431	control	HEK293_RNPS1_KD_RRM	324	274	397	331	451	198	0.634	0.789	0.73	0.541	0.523	0.582
1109601	ENSG00000198363.18	ASPH	5.67063e-05	0.00210752	0.167	0.631,0.787,0.728	0.539,0.522,0.585	chr8	-	61646750-61647057	61644600-61644632	61651050-61651431	control	HEK293_RNPS1_KD_RRM	324	274	397	332	453	203	0.631	0.787	0.728	0.539	0.522	0.585
1109605	ENSG00000198363.18	ASPH	4.8849e-05	0.00186234	0.171	0.627,0.784,0.725	0.534,0.516,0.574	chr8	-	61646750-61647065	61644600-61644632	61651050-61651431	control	HEK293_RNPS1_KD_RRM	324	274	397	331	451	198	0.627	0.784	0.725	0.534	0.516	0.574
1109608	ENSG00000198363.18	ASPH	5.64112e-05	0.0020986	0.173	0.614,0.775,0.714	0.52,0.502,0.561	chr8	-	61646750-61647088	61644600-61644632	61651050-61651431	control	HEK293_RNPS1_KD_RRM	324	274	397	331	451	198	0.614	0.775	0.714	0.52	0.502	0.561
1110428	ENSG00000161970.15	RPL26	1.71681e-07	1.46931e-05	-0.102	0,0,0.054	0.124,0.114,0.121	chr17	-	8379915-8380141	8377679-8377692	8382143-8382554	control	HEK293_RNPS1_KD_RRM	0	0	3	7	14	14	0	0	0.054	0.124	0.114	0.121
1110509	ENSG00000173418.12	NAA20	1.164e-05	0.000560512	-0.462	0.13,1,0.208	1,0.724,1	chr20	+	20018022-20018489	20017362-20017449	20025669-20025767	control	HEK293_RNPS1_KD_RRM	6	7	15	8	15	14	0.13	1	0.208	1	0.724	1
1110519	ENSG00000173418.12	NAA20	1.17425e-05	0.000564899	-0.462	0.131,1,0.208	1,0.725,1	chr20	+	20018025-20018489	20017362-20017449	20025669-20025767	control	HEK293_RNPS1_KD_RRM	6	7	15	8	15	14	0.131	1	0.208	1	0.725	1
1110521	ENSG00000173418.12	NAA20	5.29728e-05	0.00199199	-0.476	0.604,0.234,0.416	1,1,0.681	chr20	+	20018293-20018517	20017801-20018200	20022456-20022480	control	HEK293_RNPS1_KD_RRM	5	1	7	5	6	7	0.604	0.234	0.416	1	1	0.681
1110522	ENSG00000173418.12	NAA20	7.72193e-05	0.00272378	-0.465	0.621,0.247,0.433	1,1,0.696	chr20	+	20018315-20018517	20017801-20018200	20022456-20022480	control	HEK293_RNPS1_KD_RRM	5	1	7	5	6	7	0.621	0.247	0.433	1	1	0.696
1110722	ENSG00000144029.12	MRPS5	0	0	0.338	1,1,1	0.689,0.616,0.68	chr2	-	95101677-95101722	95100837-95100894	95106423-95106688	control	HEK293_RNPS1_KD_RRM	70	99	97	39	54	28	1	1	1	0.689	0.616	0.68
1110729	ENSG00000144029.12	MRPS5	9.82763e-08	8.96812e-06	0.123	0.975,0.968,0.956	0.904,0.769,0.858	chr2	-	95104491-95104730	95101677-95101723	95106423-95106457	control	HEK293_RNPS1_KD_RRM	396	417	451	161	228	165	0.975	0.968	0.956	0.904	0.769	0.858
1110735	ENSG00000144029.12	MRPS5	1.26621e-06	8.40647e-05	0.158	0.963,0.954,0.934	0.884,0.686,0.806	chr2	-	95104640-95104910	95101677-95101723	95106423-95106688	control	HEK293_RNPS1_KD_RRM	294	311	315	142	163	124	0.963	0.954	0.934	0.884	0.686	0.806
1111415	ENSG00000134283.18	PPHLN1	0	0	0.381	0.759,0.715,0.728	0.362,0.372,0.326	chr12	+	42351852-42352049	42335883-42335974	42355161-42355222	control	HEK293_RNPS1_KD_RRM	388	316	426	249	323	135	0.759	0.715	0.728	0.362	0.372	0.326
1111419	ENSG00000134283.18	PPHLN1	0	0	0.342	0.587,0.491,0.529	0.199,0.215,0.168	chr12	+	42351852-42352053	42335883-42335974	42355161-42355678	control	HEK293_RNPS1_KD_RRM	177	123	181	110	152	57	0.587	0.491	0.529	0.199	0.215	0.168
1111420	ENSG00000134283.18	PPHLN1	0	0	0.337	0.574,0.478,0.517	0.191,0.207,0.161	chr12	+	42351852-42352068	42335883-42335974	42355161-42355678	control	HEK293_RNPS1_KD_RRM	176	123	181	110	152	57	0.574	0.478	0.517	0.191	0.207	0.161
1111421	ENSG00000134283.18	PPHLN1	0	0	0.287	0.467,0.374,0.411	0.133,0.146,0.111	chr12	+	42351852-42352237	42335883-42335974	42355161-42355678	control	HEK293_RNPS1_KD_RRM	176	123	181	110	152	57	0.467	0.374	0.411	0.133	0.146	0.111
1111422	ENSG00000134283.18	PPHLN1	0	0	0.286	0.465,0.372,0.409	0.132,0.145,0.11	chr12	+	42351852-42352241	42335883-42335974	42355161-42355678	control	HEK293_RNPS1_KD_RRM	176	123	181	110	152	57	0.465	0.372	0.409	0.132	0.145	0.11
1111423	ENSG00000134283.18	PPHLN1	0	0	0.378	0.774,0.731,0.744	0.381,0.391,0.344	chr12	+	42351875-42352049	42335883-42335974	42355161-42355222	control	HEK293_RNPS1_KD_RRM	388	316	426	249	323	135	0.774	0.731	0.744	0.381	0.391	0.344
1111427	ENSG00000134283.18	PPHLN1	0	0	0.349	0.606,0.511,0.549	0.212,0.229,0.179	chr12	+	42351875-42352053	42335883-42335974	42355161-42355678	control	HEK293_RNPS1_KD_RRM	177	123	181	110	152	57	0.606	0.511	0.549	0.212	0.229	0.179
1111428	ENSG00000134283.18	PPHLN1	0	0	0.343	0.592,0.497,0.536	0.203,0.22,0.172	chr12	+	42351875-42352068	42335883-42335974	42355161-42355678	control	HEK293_RNPS1_KD_RRM	176	123	181	110	152	57	0.592	0.497	0.536	0.203	0.22	0.172
1111429	ENSG00000134283.18	PPHLN1	0	0	0.294	0.479,0.386,0.423	0.139,0.152,0.116	chr12	+	42351875-42352237	42335883-42335974	42355161-42355678	control	HEK293_RNPS1_KD_RRM	176	123	181	110	152	57	0.479	0.386	0.423	0.139	0.152	0.116
1111430	ENSG00000134283.18	PPHLN1	0	0	0.292	0.477,0.384,0.42	0.138,0.151,0.115	chr12	+	42351875-42352241	42335883-42335974	42355161-42355678	control	HEK293_RNPS1_KD_RRM	176	123	181	110	152	57	0.477	0.384	0.42	0.138	0.151	0.115
1111434	ENSG00000134283.18	PPHLN1	0	0	0.379	0.744,0.703,0.713	0.34,0.367,0.317	chr12	+	42351885-42352053	42335883-42335974	42355161-42355678	control	HEK293_RNPS1_KD_RRM	322	269	357	204	286	117	0.744	0.703	0.713	0.34	0.367	0.317
1111438	ENSG00000134283.18	PPHLN1	0	0	0.379	0.733,0.691,0.702	0.328,0.355,0.306	chr12	+	42351885-42352068	42335883-42335974	42355161-42355678	control	HEK293_RNPS1_KD_RRM	321	269	357	204	286	117	0.733	0.691	0.702	0.328	0.355	0.306
1111442	ENSG00000134283.18	PPHLN1	0	0	0.369	0.632,0.584,0.596	0.234,0.256,0.216	chr12	+	42351885-42352237	42335883-42335974	42355161-42355678	control	HEK293_RNPS1_KD_RRM	321	269	357	204	286	117	0.632	0.584	0.596	0.234	0.256	0.216
1111446	ENSG00000134283.18	PPHLN1	0	0	0.368	0.63,0.582,0.594	0.233,0.254,0.215	chr12	+	42351885-42352241	42335883-42335974	42355161-42355678	control	HEK293_RNPS1_KD_RRM	321	269	357	204	286	117	0.63	0.582	0.594	0.233	0.254	0.215
1111448	ENSG00000134283.18	PPHLN1	0	0	0.391	0.672,0.647,0.647	0.274,0.271,0.249	chr12	+	42351899-42352049	42335883-42335974	42355161-42355222	control	HEK293_RNPS1_KD_RRM	212	194	245	139	171	78	0.672	0.647	0.647	0.274	0.271	0.249
1112601	ENSG00000086758.16	HUWE1	0.00130348	0.0277446	0.115	0.887,0.907,0.899	0.772,0.812,0.764	chrX	-	53562831-53562862	53562111-53562244	53563746-53563821	control	HEK293_RNPS1_KD_RRM	73	77	94	76	114	47	0.887	0.907	0.899	0.772	0.812	0.764
1112605	ENSG00000086758.16	HUWE1	0.00025142	0.00728533	0.107	0.913,0.926,0.922	0.804,0.838,0.798	chrX	-	53562831-53563126	53562111-53562244	53563746-53563821	control	HEK293_RNPS1_KD_RRM	293	298	377	279	412	173	0.913	0.926	0.922	0.804	0.838	0.798
1112849	ENSG00000086758.16	HUWE1	0.00256745	0.0479537	0.103	0.457,1,0.855	0.424,0.578,1	chrX	-	53680559-53680694	53680049-53680186	53683689-53684169	control	HEK293_RNPS1_KD_RRM	2	2	14	7	13	1	0.457	1	0.855	0.424	0.578	1
1112957	ENSG00000154582.16	ELOC	1.17442e-07	1.04918e-05	0.204	0.418,0.386,0.484	0.205,0.197,0.275	chr8	-	73964487-73964629	73959765-73959818	73972245-73972287	control	HEK293_RNPS1_KD_RRM	72	60	71	41	64	52	0.418	0.386	0.484	0.205	0.197	0.275
1112960	ENSG00000154582.16	ELOC	4.04709e-08	4.11889e-06	0.149	0.269,0.244,0.325	0.117,0.111,0.163	chr8	-	73964487-73964859	73959765-73959818	73972245-73972287	control	HEK293_RNPS1_KD_RRM	72	60	71	41	64	52	0.269	0.244	0.325	0.117	0.111	0.163
1113994	ENSG00000147586.10	MRPS28	5.30207e-05	0.00199357	0.215	0.827,0.896,0.784	0.497,0.672,0.694	chr8	-	80002995-80003120	79919125-79919148	80030036-80030289	control	HEK293_RNPS1_KD_RRM	109	117	91	72	98	72	0.827	0.896	0.784	0.497	0.672	0.694
1113995	ENSG00000147586.10	MRPS28	6.11827e-05	0.00224123	0.154	0.979,0.909,0.975	0.798,0.911,0.691	chr8	-	80002995-80003120	79919125-79919148	80030054-80030254	control	HEK293_RNPS1_KD_RRM	104	113	87	72	93	71	0.979	0.909	0.975	0.798	0.911	0.691
1113999	ENSG00000147586.10	MRPS28	3.40154e-07	2.66787e-05	0.142	0.934,0.96,0.916	0.687,0.844,0.853	chr8	-	80002995-80003180	79919125-79919148	80030036-80030259	control	HEK293_RNPS1_KD_RRM	405	416	347	202	327	234	0.934	0.96	0.916	0.687	0.844	0.853
1114062	ENSG00000147586.10	MRPS28	0.000231508	0.00681271	-0.158	0.059,0.095,0.098	0.247,0.204,0.275	chr8	-	80028695-80028796	80002995-80003180	80030021-80030232	control	HEK293_RNPS1_KD_RRM	5	6	11	10	13	10	0.059	0.095	0.098	0.247	0.204	0.275
1114182	ENSG00000276418.5	AC036214.3	4.3553e-05	0.00168998	-0.35	0.711,0.596,0.644	1,1,1	chr8	-	80028695-80028796	80002999-80003180	80042620-80042668	control	HEK293_RNPS1_KD_RRM	5	6	11	10	10	10	0.711	0.596	0.644	1	1	1
1114498	ENSG00000197965.12	MPZL1	0	0	0.456	0.809,0.854,0.851	0.301,0.341,0.503	chr1	+	167776070-167776166	167773236-167773368	167787820-167788012	control	HEK293_RNPS1_KD_RRM	176	244	226	76	126	98	0.809	0.854	0.851	0.301	0.341	0.503
1114525	ENSG00000074842.8	MYDGF	0.00129743	0.0276485	-0.379	0.466,0.803,0.593	1,1,1	chr19	-	4659933-4660003	4657545-4658084	4664876-4664906	control	HEK293_RNPS1_KD_RRM	3	7	5	21	5	3	0.466	0.803	0.593	1	1	1
1114529	ENSG00000074842.8	MYDGF	0.00135754	0.0287005	-0.377	0.469,0.805,0.596	1,1,1	chr19	-	4659935-4660003	4657545-4658084	4664876-4664906	control	HEK293_RNPS1_KD_RRM	3	7	5	21	5	3	0.469	0.805	0.596	1	1	1
1114616	ENSG00000124608.5	AARS2	0.000712353	0.016971	0.139	1,1,0.947	0.89,0.933,0.706	chr6	-	44306494-44306528	44306280-44306391	44306923-44307031	control	HEK293_RNPS1_KD_RRM	33	40	24	22	38	13	1	1	0.947	0.89	0.933	0.706
1114618	ENSG00000124608.5	AARS2	0.0010478	0.0232178	0.128	1,1,0.962	0.907,0.943,0.728	chr6	-	44306494-44306551	44306280-44306391	44306923-44307031	control	HEK293_RNPS1_KD_RRM	48	52	40	31	52	17	1	1	0.962	0.907	0.943	0.728
1114620	ENSG00000124608.5	AARS2	0.000373528	0.0100639	0.154	1,1,0.951	0.88,0.922,0.688	chr6	-	44306494-44306596	44306280-44306391	44306923-44307031	control	HEK293_RNPS1_KD_RRM	45	53	40	30	48	18	1	1	0.951	0.88	0.922	0.688
1114622	ENSG00000124608.5	AARS2	7.51041e-05	0.00266116	0.208	1,1,0.928	0.828,0.885,0.59	chr6	-	44306494-44306703	44306280-44306391	44306923-44307031	control	HEK293_RNPS1_KD_RRM	45	53	40	30	48	18	1	1	0.928	0.828	0.885	0.59
1114779	ENSG00000165801.10	ARHGEF40	0.000538397	0.0135873	0.219	0.785,0.79,0.96	0.625,0.61,0.643	chr14	+	21083835-21084114	21082831-21082917	21084753-21084923	control	HEK293_RNPS1_KD_RRM	70	72	93	51	84	69	0.785	0.79	0.96	0.625	0.61	0.643
1114847	ENSG00000134575.13	ACP2	1.04676e-06	7.09314e-05	0.359	1,1,1	0.406,0.516,1	chr11	-	47244735-47244759	47243239-47243321	47245305-47245427	control	HEK293_RNPS1_KD_RRM	5	5	3	6	8	6	1	1	1	0.406	0.516	1
1114848	ENSG00000134575.13	ACP2	9.54324e-07	6.55185e-05	0.363	1,1,1	0.401,0.51,1	chr11	-	47244735-47244762	47243239-47243321	47245305-47245427	control	HEK293_RNPS1_KD_RRM	6	6	3	6	8	6	1	1	1	0.401	0.51	1
1114851	ENSG00000134575.13	ACP2	8.02055e-07	5.60481e-05	0.244	1,1,1	0.556,0.711,1	chr11	-	47244735-47244816	47243239-47243321	47245305-47245427	control	HEK293_RNPS1_KD_RRM	15	23	26	16	27	13	1	1	1	0.556	0.711	1
1114852	ENSG00000134575.13	ACP2	1.11124e-06	7.48735e-05	0.228	1,1,1	0.577,0.74,1	chr11	-	47244735-47244936	47243239-47243321	47245305-47245427	control	HEK293_RNPS1_KD_RRM	26	46	39	29	52	31	1	1	1	0.577	0.74	1
1114853	ENSG00000134575.13	ACP2	1.02319e-06	6.95667e-05	0.235	1,1,1	0.565,0.731,1	chr11	-	47244735-47244951	47243239-47243321	47245305-47245427	control	HEK293_RNPS1_KD_RRM	26	46	39	29	52	31	1	1	1	0.565	0.731	1
1114854	ENSG00000134575.13	ACP2	7.83715e-07	5.49337e-05	0.266	1,1,1	0.512,0.691,1	chr11	-	47244735-47245026	47243239-47243321	47245305-47245427	control	HEK293_RNPS1_KD_RRM	27	46	39	29	53	32	1	1	1	0.512	0.691	1
1114855	ENSG00000134575.13	ACP2	6.4724e-07	4.66498e-05	0.288	1,1,1	0.477,0.66,1	chr11	-	47244735-47245085	47243239-47243321	47245305-47245427	control	HEK293_RNPS1_KD_RRM	27	46	39	29	53	32	1	1	1	0.477	0.66	1
1114916	ENSG00000104691.15	UBXN8	0.00082253	0.0190822	0.37	1,1,1	0.37,0.519,1	chr8	+	30756046-30756283	30744190-30744277	30756765-30756887	control	HEK293_RNPS1_KD_RRM	3	6	2	4	11	7	1	1	1	0.37	0.519	1
1114990	ENSG00000143771.12	CNIH4	0.00161676	0.0330142	-0.101	0.037,0.107,0.074	0.142,0.193,0.185	chr1	+	224360492-224360563	224356893-224356993	224364109-224364455	control	HEK293_RNPS1_KD_RRM	4	12	9	8	12	11	0.037	0.107	0.074	0.142	0.193	0.185
1115028	ENSG00000143771.12	CNIH4	2.36475e-08	2.55312e-06	-0.268	0.597,0.744,0.739	0.885,1,1	chr1	+	224364109-224364455	224358960-224359057	224365879-224365990	control	HEK293_RNPS1_KD_RRM	120	144	179	104	97	76	0.597	0.744	0.739	0.885	1	1
1115275	ENSG00000151835.16	SACS	0.00175177	0.0351397	-0.126	0.926,0.729,0.968	1,1,1	chr13	-	23341533-23341690	23328833-23329484	23353785-23353876	control	HEK293_RNPS1_KD_RRM	97	28	79	32	60	23	0.926	0.729	0.968	1	1	1
1115281	ENSG00000151835.16	SACS	0.00180397	0.0360042	-0.121	0.926,0.745,0.966	1,1,1	chr13	-	23341629-23341690	23328833-23329484	23353785-23353876	control	HEK293_RNPS1_KD_RRM	61	19	46	19	36	17	0.926	0.745	0.966	1	1	1
1115459	ENSG00000101363.12	MANBAL	9.86778e-05	0.00334729	0.139	0.215,0.28,0.225	0.12,0.1,0.084	chr20	+	37297170-37297534	37289663-37289686	37301208-37301413	control	HEK293_RNPS1_KD_RRM	27	31	34	7	13	9	0.215	0.28	0.225	0.12	0.1	0.084
1115461	ENSG00000101363.12	MANBAL	4.76474e-05	0.0018236	0.185	0.277,0.321,0.278	0.081,0.143,0.097	chr20	+	37297326-37297534	37289663-37289686	37301208-37301413	control	HEK293_RNPS1_KD_RRM	25	25	30	3	13	7	0.277	0.321	0.278	0.081	0.143	0.097
1115517	ENSG00000127952.17	STYXL1	2.32735e-06	0.000142709	0.274	0.587,0.755,0.705	0.382,0.44,0.402	chr7	-	76000843-76001002	75996499-75996599	76003758-76003855	control	HEK293_RNPS1_KD_RRM	78	105	100	42	76	51	0.587	0.755	0.705	0.382	0.44	0.402
1117163	ENSG00000025434.19	NR1H3	1.51067e-08	1.70422e-06	0.265	1,1,1	0.823,0.784,0.597	chr11	+	47261521-47261726	47261241-47261449	47261919-47261974	control	HEK293_RNPS1_KD_RRM	52	40	49	43	56	41	1	1	1	0.823	0.784	0.597
1117170	ENSG00000025434.19	NR1H3	3.54339e-09	4.52688e-07	0.388	1,1,1	0.736,0.688,0.411	chr11	+	47261637-47261726	47261241-47261449	47261919-47261974	control	HEK293_RNPS1_KD_RRM	18	16	22	16	21	12	1	1	1	0.736	0.688	0.411
1117177	ENSG00000025434.19	NR1H3	9.81563e-09	1.15146e-06	0.431	1,1,1	0.729,0.669,0.31	chr11	+	47261679-47261726	47261241-47261449	47261919-47261974	control	HEK293_RNPS1_KD_RRM	10	8	13	12	15	6	1	1	1	0.729	0.669	0.31
1117370	ENSG00000132549.18	VPS13B	0.000176063	0.00543815	-0.5	0.548,0.233,0.327	0.81,0.798,1	chr8	+	99507137-99507200	99502836-99502950	99507770-99507911	control	HEK293_RNPS1_KD_RRM	4	1	4	7	13	5	0.548	0.233	0.327	0.81	0.798	1
1117796	ENSG00000051523.11	CYBA	2.0097e-05	0.000885745	0.443	1,1,0.462	0.691,0.34,0.103	chr16	-	88646311-88646787	88646141-88646197	88650956-88651054	control	HEK293_RNPS1_KD_RRM	7	10	5	13	18	4	1	1	0.462	0.691	0.34	0.103
1117799	ENSG00000051523.11	CYBA	1.65444e-05	0.000751882	0.399	1,1,0.574	0.778,0.447,0.152	chr16	-	88646520-88646787	88646132-88646197	88650956-88651054	control	HEK293_RNPS1_KD_RRM	7	11	5	13	18	4	1	1	0.574	0.778	0.447	0.152
1117822	ENSG00000051523.11	CYBA	6.86954e-07	4.90399e-05	0.449	1,1,0.682	0.588,0.537,0.211	chr16	-	88646756-88647211	88646141-88646197	88650956-88651054	control	HEK293_RNPS1_KD_RRM	22	30	12	8	39	9	1	1	0.682	0.588	0.537	0.211
1118278	ENSG00000155096.14	AZIN1	6.03611e-09	7.36444e-07	0.101	0.249,0.211,0.241	0.117,0.15,0.132	chr8	-	102849999-102850182	102843551-102843747	102858013-102858150	control	HEK293_RNPS1_KD_RRM	220	152	221	101	191	86	0.249	0.211	0.241	0.117	0.15	0.132
1118892	ENSG00000139182.15	CLSTN3	7.70016e-05	0.00271832	0.347	1,1,1	0.613,1,0.346	chr12	+	7132778-7133146	7130580-7130712	7135327-7135345	control	HEK293_RNPS1_KD_RRM	12	23	16	15	15	10	1	1	1	0.613	1	0.346
1119292	ENSG00000133863.8	TEX15	3.05287e-06	0.000180077	0.224	0.868,1,1	0.763,0.753,0.681	chr8	-	30874937-30875032	30867265-30867502	30887167-30887311	control	HEK293_RNPS1_KD_RRM	13	35	24	19	24	21	0.868	1	1	0.763	0.753	0.681
1119293	ENSG00000133863.8	TEX15	3.3089e-06	0.000192932	0.222	0.866,1,1	0.758,0.748,0.695	chr8	-	30874937-30875037	30867265-30867502	30887167-30887311	control	HEK293_RNPS1_KD_RRM	13	35	24	19	24	23	0.866	1	1	0.758	0.748	0.695
1119864	ENSG00000141384.12	TAF4B	0.00112549	0.0246084	0.249	1,1,0.576	0.693,0.404,0.731	chr18	+	26295195-26295314	26293426-26293531	26304771-26304812	control	HEK293_RNPS1_KD_RRM	9	11	3	10	3	6	1	1	0.576	0.693	0.404	0.731
1119973	ENSG00000100997.20	ABHD12	3.20279e-06	0.000187634	0.209	0.808,0.837,0.904	0.59,0.605,0.727	chr20	-	25300699-25300889	25294742-25295030	25302219-25302346	control	HEK293_RNPS1_KD_RRM	136	225	166	97	139	117	0.808	0.837	0.904	0.59	0.605	0.727
1119977	ENSG00000100997.20	ABHD12	0.00057886	0.0143974	-0.218	0.845,0.803,0.521	0.822,1,1	chr20	-	25302012-25302276	25300833-25300884	25303550-25303628	control	HEK293_RNPS1_KD_RRM	20	15	16	17	16	6	0.845	0.803	0.521	0.822	1	1
1119978	ENSG00000100997.20	ABHD12	0.000368324	0.00995094	-0.239	0.823,0.777,0.482	0.798,1,1	chr20	-	25302012-25302338	25300833-25300884	25303550-25303628	control	HEK293_RNPS1_KD_RRM	20	15	16	17	17	7	0.823	0.777	0.482	0.798	1	1
1120314	ENSG00000147889.17	CDKN2A	4.97758e-09	6.15586e-07	0.55	0.874,0.836,0.826	0.268,0.254,0.365	chr9	-	21993882-21994053	21970902-21971208	21994547-21994624	control	HEK293_RNPS1_KD_RRM	19	14	26	8	14	11	0.874	0.836	0.826	0.268	0.254	0.365
1120689	ENSG00000123415.15	SMUG1	1.46338e-12	3.26961e-10	0.183	0.366,0.359,0.416	0.182,0.238,0.173	chr12	-	54182003-54182390	54181471-54181647	54182504-54182759	control	HEK293_RNPS1_KD_RRM	236	245	242	149	206	137	0.366	0.359	0.416	0.182	0.238	0.173
1120760	ENSG00000123415.15	SMUG1	0.00119365	0.0258443	0.577	0.732,0.577,1	0.577,0,0	chr12	-	54186893-54187011	54183765-54183959	54188515-54188596	control	HEK293_RNPS1_KD_RRM	6	6	5	15	0	0	0.732	0.577	1	0.577	0	0
1120882	ENSG00000249859.11	PVT1	0.000901995	0.020541	-0.253	0.434,0.535,0.434	0.161,1,1	chr8	+	127795014-127795430	127794700-127794734	127795894-127796071	control	HEK293_RNPS1_KD_RRM	16	6	8	1	4	1	0.434	0.535	0.434	0.161	1	1
1120890	ENSG00000249859.11	PVT1	0.000877249	0.0200877	-0.248	0.44,0.541,0.44	0.164,1,1	chr8	+	127795026-127795430	127794700-127794734	127795894-127796071	control	HEK293_RNPS1_KD_RRM	16	6	8	1	4	1	0.44	0.541	0.44	0.164	1	1
1120892	ENSG00000249859.11	PVT1	1.82824e-05	0.000818019	-0.496	0.291,0.397,0.622	0.798,1,1	chr8	+	127795334-127795535	127794700-127794734	127795894-127796071	control	HEK293_RNPS1_KD_RRM	5	2	10	12	2	1	0.291	0.397	0.622	0.798	1	1
1121165	ENSG00000249859.11	PVT1	1.23075e-06	8.20978e-05	-0.434	0.704,0.649,0.346	1,1,1	chr8	+	128009568-128009718	127989261-127989291	128096521-128096654	control	HEK293_RNPS1_KD_RRM	6	14	4	12	7	8	0.704	0.649	0.346	1	1	1
1121520	ENSG00000148291.10	SURF2	0.00158063	0.0323994	0.106	0.943,1,0.887	0.842,0.727,0.943	chr9	+	133359840-133360127	133357711-133357814	133360265-133360434	control	HEK293_RNPS1_KD_RRM	130	138	123	146	146	129	0.943	1	0.887	0.842	0.727	0.943
1121821	ENSG00000153310.19	FAM49B	0.000199048	0.00601269	0.132	0.795,0.797,0.812	0.64,0.67,0.699	chr8	-	129879389-129879470	129871375-129871496	129903312-129903351	control	HEK293_RNPS1_KD_RRM	142	108	150	140	186	89	0.795	0.797	0.812	0.64	0.67	0.699
1121825	ENSG00000153310.19	FAM49B	0.000157458	0.00493745	0.129	0.803,0.806,0.825	0.647,0.684,0.717	chr8	-	129879389-129879475	129871375-129871496	129903312-129903351	control	HEK293_RNPS1_KD_RRM	153	117	168	148	203	100	0.803	0.806	0.825	0.647	0.684	0.717
1121828	ENSG00000153310.19	FAM49B	0.000158305	0.00496039	0.13	0.799,0.802,0.821	0.641,0.678,0.712	chr8	-	129879389-129879480	129871375-129871496	129903312-129903351	control	HEK293_RNPS1_KD_RRM	153	117	168	148	203	100	0.799	0.802	0.821	0.641	0.678	0.712
1121832	ENSG00000153310.19	FAM49B	0.000176421	0.00544725	0.162	0.678,0.68,0.706	0.487,0.526,0.564	chr8	-	129879389-129879653	129871375-129871496	129903312-129903351	control	HEK293_RNPS1_KD_RRM	155	117	168	150	204	100	0.678	0.68	0.706	0.487	0.526	0.564
1121837	ENSG00000153310.19	FAM49B	0.000174719	0.00540051	0.169	0.629,0.629,0.657	0.431,0.47,0.508	chr8	-	129879389-129879745	129871375-129871496	129903312-129903351	control	HEK293_RNPS1_KD_RRM	156	117	168	150	204	100	0.629	0.629	0.657	0.431	0.47	0.508
1121841	ENSG00000153310.19	FAM49B	0.000196092	0.00594006	0.169	0.6,0.6,0.63	0.405,0.44,0.478	chr8	-	129879389-129879804	129871375-129871496	129903312-129903351	control	HEK293_RNPS1_KD_RRM	156	117	168	152	204	100	0.6	0.6	0.63	0.405	0.44	0.478
1121881	ENSG00000153310.19	FAM49B	0.000595816	0.0147339	0.171	1,1,0.787	0.775,0.711,0.787	chr8	-	129903312-129903346	129871375-129871496	129939608-129939872	control	HEK293_RNPS1_KD_RRM	6	4	5	14	10	5	1	1	0.787	0.775	0.711	0.787
1122401	ENSG00000183666.17	GUSBP1	0.000905927	0.0206128	0.322	1,1,1	0.777,0.258,1	chr5	+	21471462-21471646	21466619-21466748	21491321-21491439	control	HEK293_RNPS1_KD_RRM	3	7	1	10	5	12	1	1	1	0.777	0.258	1
1122550	ENSG00000085832.17	EPS15	0.000172937	0.00535118	-0.107	0.764,0.848,0.776	0.916,0.954,0.838	chr1	-	51447935-51448135	51446960-51447105	51461091-51461150	control	HEK293_RNPS1_KD_RRM	206	152	189	166	250	94	0.764	0.848	0.776	0.916	0.954	0.838
1122662	ENSG00000148399.13	DPH7	3.05485e-06	0.000180163	0.224	0.915,0.772,0.885	0.524,0.667,0.71	chr9	-	137564893-137564956	137564434-137564606	137565085-137565493	control	HEK293_RNPS1_KD_RRM	106	95	114	87	135	109	0.915	0.772	0.885	0.524	0.667	0.71
1122696	ENSG00000148399.13	DPH7	0.000751004	0.0177213	0.281	0.507,0.158,0.529	0.097,0.134,0.12	chr9	-	137575709-137575829	137574752-137574843	137576080-137576167	control	HEK293_RNPS1_KD_RRM	16	10	15	10	12	13	0.507	0.158	0.529	0.097	0.134	0.12
1122699	ENSG00000148399.13	DPH7	0.000296919	0.00833644	0.278	0.483,0.15,0.507	0.084,0.117,0.104	chr9	-	137575709-137575866	137574752-137574843	137576080-137576167	control	HEK293_RNPS1_KD_RRM	17	11	16	10	12	13	0.483	0.15	0.507	0.084	0.117	0.104
1122702	ENSG00000148399.13	DPH7	0.000142239	0.00453622	0.274	0.449,0.171,0.504	0.083,0.115,0.103	chr9	-	137575709-137575869	137574752-137574843	137576080-137576167	control	HEK293_RNPS1_KD_RRM	15	13	16	10	12	13	0.449	0.171	0.504	0.083	0.115	0.103
1122705	ENSG00000148399.13	DPH7	7.79627e-06	0.000398142	0.315	0.776,0.596,0.862	0.416,0.503,0.371	chr9	-	137575709-137575894	137574752-137574843	137576080-137576167	control	HEK293_RNPS1_KD_RRM	70	102	108	86	102	73	0.776	0.596	0.862	0.416	0.503	0.371
1122708	ENSG00000148399.13	DPH7	1.19082e-05	0.000570638	0.319	0.748,0.57,0.843	0.384,0.474,0.346	chr9	-	137575709-137575923	137574752-137574843	137576080-137576167	control	HEK293_RNPS1_KD_RRM	66	101	102	83	100	72	0.748	0.57	0.843	0.384	0.474	0.346
1122714	ENSG00000148399.13	DPH7	0.000113934	0.00377009	0.189	0.201,0.081,0.392	0.04,0.029,0.039	chr9	-	137575713-137575894	137574752-137574843	137576080-137576167	control	HEK293_RNPS1_KD_RRM	5	6	11	5	3	5	0.201	0.081	0.392	0.04	0.029	0.039
1122716	ENSG00000148399.13	DPH7	0.0017576	0.0352402	-0.143	0.047,0.131,0.147	0.184,0.364,0.205	chr9	-	137576080-137576363	137564893-137565154	137578625-137578925	control	HEK293_RNPS1_KD_RRM	4	7	12	20	31	11	0.047	0.131	0.147	0.184	0.364	0.205
1122718	ENSG00000148399.13	DPH7	0.000982032	0.021986	0.193	0.634,0.766,0.766	0.586,0.447,0.554	chr9	-	137576309-137576363	137575709-137576167	137578625-137578925	control	HEK293_RNPS1_KD_RRM	35	51	56	44	49	60	0.634	0.766	0.766	0.586	0.447	0.554
1122841	ENSG00000184428.13	TOP1MT	2.55079e-07	2.07182e-05	0.117	1,1,1	0.892,0.915,0.842	chr8	-	143317972-143318086	143317723-143317837	143321201-143321386	control	HEK293_RNPS1_KD_RRM	96	122	142	89	139	69	1	1	1	0.892	0.915	0.842
1123429	ENSG00000104529.17	EEF1D	3.13649e-06	0.000184377	0.204	0.276,0.396,0.42	0.155,0.202,0.124	chr8	-	143590643-143590738	143590018-143590081	143597348-143597415	control	HEK293_RNPS1_KD_RRM	30	40	40	21	38	19	0.276	0.396	0.42	0.155	0.202	0.124
1123459	ENSG00000104529.17	EEF1D	0.00024743	0.00718726	0.317	0.909,0.854,0.817	0.627,0.572,0.429	chr8	-	143593832-143594071	143586729-143586849	143596855-143597381	control	HEK293_RNPS1_KD_RRM	34	40	46	23	32	18	0.909	0.854	0.817	0.627	0.572	0.429
1123469	ENSG00000104529.17	EEF1D	1.41757e-05	0.000660896	0.243	1,1,1	1,0.757,0.513	chr8	-	143593832-143594071	143590018-143590081	143596879-143597388	control	HEK293_RNPS1_KD_RRM	35	41	45	23	32	18	1	1	1	1	0.757	0.513
1123470	ENSG00000104529.17	EEF1D	1.39934e-08	1.59061e-06	0.178	0.208,0.302,0.329	0.116,0.113,0.075	chr8	-	143593832-143594071	143590018-143590081	143597348-143597362	control	HEK293_RNPS1_KD_RRM	36	46	47	26	33	19	0.208	0.302	0.329	0.116	0.113	0.075
1123473	ENSG00000104529.17	EEF1D	5.18599e-06	0.000282434	-0.199	0.84,0.691,0.873	1,1,1	chr8	-	143593832-143594071	143592715-143592942	143597348-143597362	control	HEK293_RNPS1_KD_RRM	36	46	47	26	33	19	0.84	0.691	0.873	1	1	1
1123519	ENSG00000104529.17	EEF1D	0.000929294	0.0210153	0.258	0.913,0.851,0.802	0.657,0.595,0.54	chr8	-	143596088-143596518	143586729-143586849	143596855-143597381	control	HEK293_RNPS1_KD_RRM	56	61	65	41	55	44	0.913	0.851	0.802	0.657	0.595	0.54
1123627	ENSG00000104529.17	EEF1D	1.08861e-10	1.83462e-08	-0.609	0.33,0.247,0.596	1,1,1	chr8	-	143596879-143596980	143592715-143592942	143597348-143597744	control	HEK293_RNPS1_KD_RRM	2	4	6	2	10	7	0.33	0.247	0.596	1	1	1
1124146	ENSG00000165644.11	COMTD1	3.05299e-09	3.94872e-07	0.24	0.899,0.913,0.813	0.658,0.559,0.689	chr10	-	75235056-75235178	75234938-75234992	75235835-75235925	control	HEK293_RNPS1_KD_RRM	160	142	88	125	131	114	0.899	0.913	0.813	0.658	0.559	0.689
1124148	ENSG00000165644.11	COMTD1	9.41891e-12	1.86484e-09	0.237	0.908,0.932,0.857	0.687,0.595,0.705	chr10	-	75235056-75235372	75234938-75234992	75235835-75235925	control	HEK293_RNPS1_KD_RRM	333	343	227	267	284	231	0.908	0.932	0.857	0.687	0.595	0.705
1124152	ENSG00000165644.11	COMTD1	5.20128e-05	0.00196292	0.277	0.698,0.776,0.581	0.444,0.335,0.446	chr10	-	75235064-75235178	75234938-75234992	75235835-75235925	control	HEK293_RNPS1_KD_RRM	40	45	27	50	50	40	0.698	0.776	0.581	0.444	0.335	0.446
1124154	ENSG00000165644.11	COMTD1	3.33666e-08	3.46134e-06	0.303	0.783,0.861,0.739	0.53,0.405,0.539	chr10	-	75235064-75235372	75234938-75234992	75235835-75235925	control	HEK293_RNPS1_KD_RRM	119	153	105	135	129	111	0.783	0.861	0.739	0.53	0.405	0.539
1124155	ENSG00000165644.11	COMTD1	1.17035e-10	1.96065e-08	0.286	0.801,0.883,0.827	0.57,0.5,0.584	chr10	-	75235267-75235682	75234938-75234992	75235835-75235957	control	HEK293_RNPS1_KD_RRM	168	235	224	200	239	168	0.801	0.883	0.827	0.57	0.5	0.584
1124157	ENSG00000165644.11	COMTD1	1.18866e-10	1.98959e-08	0.29	0.794,0.878,0.821	0.559,0.491,0.572	chr10	-	75235267-75235705	75234938-75234992	75235835-75235957	control	HEK293_RNPS1_KD_RRM	168	235	224	200	241	167	0.794	0.878	0.821	0.559	0.491	0.572
1124159	ENSG00000165644.11	COMTD1	6.44462e-12	1.3114e-09	0.274	0.842,0.905,0.851	0.608,0.546,0.622	chr10	-	75235267-75235739	75234938-75234992	75235835-75235957	control	HEK293_RNPS1_KD_RRM	247	330	296	260	319	219	0.842	0.905	0.851	0.608	0.546	0.622
1124165	ENSG00000165644.11	COMTD1	1.27831e-11	2.49269e-09	0.394	0.701,0.793,0.665	0.334,0.295,0.347	chr10	-	75235417-75235739	75234938-75234992	75235835-75235957	control	HEK293_RNPS1_KD_RRM	80	98	76	62	82	52	0.701	0.793	0.665	0.334	0.295	0.347
1124167	ENSG00000165644.11	COMTD1	1.31006e-14	3.92565e-12	0.198	0.938,0.954,0.915	0.735,0.7,0.778	chr10	-	75235417-75235743	75234938-75234992	75235835-75235925	control	HEK293_RNPS1_KD_RRM	520	535	419	346	461	346	0.938	0.954	0.915	0.735	0.7	0.778
1124183	ENSG00000165644.11	COMTD1	1.14213e-10	1.92011e-08	0.394	0.763,0.838,0.699	0.391,0.298,0.429	chr10	-	75235616-75235739	75234938-75234992	75235835-75235957	control	HEK293_RNPS1_KD_RRM	58	70	47	42	44	39	0.763	0.838	0.699	0.391	0.298	0.429
1124237	ENSG00000180900.20	SCRIB	2.66454e-15	8.8982e-13	0.418	0.936,0.928,0.963	0.439,0.558,0.577	chr8	-	143803147-143803571	143795420-143795530	143803647-143803940	control	HEK293_RNPS1_KD_RRM	154	205	136	87	174	94	0.936	0.928	0.963	0.439	0.558	0.577
1124240	ENSG00000180900.20	SCRIB	1.77083e-11	3.37784e-09	0.404	0.902,0.879,0.964	0.479,0.513,0.541	chr8	-	143803383-143803406	143795420-143795530	143803647-143803940	control	HEK293_RNPS1_KD_RRM	23	27	33	24	34	19	0.902	0.879	0.964	0.479	0.513	0.541
1124345	ENSG00000179950.14	PUF60	7.98631e-06	0.00040616	-0.113	0.239,0.22,0.163	0.321,0.316,0.323	chr8	-	143820666-143820724	143818373-143818534	143821597-143821743	control	HEK293_RNPS1_KD_RRM	98	114	74	95	137	86	0.239	0.22	0.163	0.321	0.316	0.323
1124346	ENSG00000179950.14	PUF60	0	0	0.238	1,1,0.974	0.763,0.744,0.752	chr8	-	143821597-143821660	143817886-143818534	143821818-143821913	control	HEK293_RNPS1_KD_RRM	148	180	187	90	139	90	1	1	0.974	0.763	0.744	0.752
1124348	ENSG00000179950.14	PUF60	0	0	0.228	1,1,0.975	0.777,0.757,0.757	chr8	-	143821597-143821677	143817886-143818534	143821818-143821913	control	HEK293_RNPS1_KD_RRM	171	230	217	108	164	102	1	1	0.975	0.777	0.757	0.757
1124476	ENSG00000178719.17	GRINA	1.00758e-06	6.87223e-05	0.145	1,1,1	0.774,0.912,0.88	chr8	+	143991572-143991602	143990056-143990199	143991692-143991804	control	HEK293_RNPS1_KD_RRM	31	52	30	36	41	29	1	1	1	0.774	0.912	0.88
1124480	ENSG00000178719.17	GRINA	8.38287e-08	7.76706e-06	0.23	1,1,1	0.629,0.854,0.827	chr8	+	143991578-143991602	143990056-143990199	143991692-143991804	control	HEK293_RNPS1_KD_RRM	21	41	19	17	22	18	1	1	1	0.629	0.854	0.827
1124584	ENSG00000197858.11	GPAA1	2.33893e-05	0.00100537	0.14	1,1,0.965	0.928,0.67,0.946	chr8	+	144083714-144083973	144083389-144083424	144084286-144084330	control	HEK293_RNPS1_KD_RRM	96	139	100	47	59	64	1	1	0.965	0.928	0.67	0.946
1124588	ENSG00000197858.11	GPAA1	1.74129e-05	0.000785339	0.143	1,1,0.966	0.931,0.667,0.938	chr8	+	144083714-144084133	144083389-144083424	144084286-144084330	control	HEK293_RNPS1_KD_RRM	138	202	151	71	84	80	1	1	0.966	0.931	0.667	0.938
1124598	ENSG00000197858.11	GPAA1	3.68886e-06	0.000211328	0.281	1,1,0.924	0.851,0.437,0.792	chr8	+	144083818-144084133	144083389-144083424	144084286-144084330	control	HEK293_RNPS1_KD_RRM	43	63	51	24	26	16	1	1	0.924	0.851	0.437	0.792
1124599	ENSG00000197858.11	GPAA1	0.00185887	0.036899	0.178	1,0.883,1	0.741,0.608,1	chr8	+	144083818-144084133	144083389-144083500	144084286-144084330	control	HEK293_RNPS1_KD_RRM	43	63	51	24	26	16	1	0.883	1	0.741	0.608	1
1124604	ENSG00000197858.11	GPAA1	4.84769e-06	0.000267009	0.278	1,1,0.922	0.843,0.444,0.802	chr8	+	144083939-144084133	144083389-144083424	144084286-144084330	control	HEK293_RNPS1_KD_RRM	25	45	35	16	19	12	1	1	0.922	0.843	0.444	0.802
1125136	ENSG00000285043.1	AC093512.2	2.49165e-05	0.00106082	0.377	0.646,0.427,0.542	0.1,0.237,0.148	chr16	+	30055172-30055470	30053127-30053499	30063729-30064248	control	HEK293_RNPS1_KD_RRM	22	21	19	4	10	7	0.646	0.427	0.542	0.1	0.237	0.148
1125510	ENSG00000161016.17	RPL8	6.02215e-07	4.37434e-05	0.305	0.91,0.923,1	0.621,0.644,0.652	chr8	-	144791782-144792105	144791371-144791495	144792366-144792587	control	HEK293_RNPS1_KD_RRM	43	51	40	35	54	48	0.91	0.923	1	0.621	0.644	0.652
1125511	ENSG00000161016.17	RPL8	5.66583e-07	4.15674e-05	0.309	0.909,0.922,1	0.619,0.641,0.645	chr8	-	144791782-144792109	144791371-144791495	144792366-144792587	control	HEK293_RNPS1_KD_RRM	43	51	40	35	54	47	0.909	0.922	1	0.619	0.641	0.645
1125526	ENSG00000161016.17	RPL8	8.04242e-07	5.61885e-05	0.297	0.912,0.919,1	0.638,0.647,0.654	chr8	-	144791812-144792105	144791371-144791495	144792366-144792587	control	HEK293_RNPS1_KD_RRM	41	45	38	35	51	45	0.912	0.919	1	0.638	0.647	0.654
1125527	ENSG00000161016.17	RPL8	7.55985e-07	5.32636e-05	0.301	0.911,0.918,1	0.636,0.645,0.646	chr8	-	144791812-144792109	144791371-144791495	144792366-144792587	control	HEK293_RNPS1_KD_RRM	41	45	38	35	51	44	0.911	0.918	1	0.636	0.645	0.646
1125554	ENSG00000197363.9	ZNF517	1.99996e-11	3.7897e-09	0.603	1,1,1	0.25,0.47,0.47	chr8	+	144803644-144803767	144802888-144802947	144804125-144804238	control	HEK293_RNPS1_KD_RRM	16	20	11	3	10	4	1	1	1	0.25	0.47	0.47
1125858	ENSG00000149187.18	CELF1	0.00224901	0.0431513	0.323	0.522,0.68,0.593	0.241,0.21,0.374	chr11	-	47499455-47499604	47488983-47489024	47500861-47500932	control	HEK293_RNPS1_KD_RRM	11	16	11	4	4	3	0.522	0.68	0.593	0.241	0.21	0.374
1125867	ENSG00000149187.18	CELF1	0.000346248	0.00945333	-0.159	0.846,0.817,0.44	1,0.579,1	chr11	-	47500861-47500905	47499453-47499604	47552992-47553117	control	HEK293_RNPS1_KD_RRM	8	13	8	3	2	3	0.846	0.817	0.44	1	0.579	1
1125957	ENSG00000149187.18	CELF1	6.94393e-06	0.000362079	0.186	1,1,0.945	0.651,0.93,0.806	chr11	-	47552992-47553112	47488837-47489024	47565274-47565569	control	HEK293_RNPS1_KD_RRM	38	50	38	29	59	37	1	1	0.945	0.651	0.93	0.806
1126082	ENSG00000165264.11	NDUFB6	9.53262e-07	6.54718e-05	0.122	0.816,0.91,0.876	0.726,0.793,0.716	chr9	-	32558906-32558954	32553651-32553944	32570960-32571052	control	HEK293_RNPS1_KD_RRM	285	286	295	261	343	267	0.816	0.91	0.876	0.726	0.793	0.716
1126087	ENSG00000165264.11	NDUFB6	1.37635e-05	0.000644825	0.103	0.813,0.919,0.874	0.745,0.804,0.747	chr9	-	32558910-32558972	32553001-32553944	32570960-32571052	control	HEK293_RNPS1_KD_RRM	306	352	317	316	404	343	0.813	0.919	0.874	0.745	0.804	0.747
1126168	ENSG00000062650.19	WAPL	4.87598e-08	4.83947e-06	0.135	0.981,0.979,0.98	0.867,0.844,0.823	chr10	-	86472613-86472764	86472208-86472344	86473878-86473973	control	HEK293_RNPS1_KD_RRM	130	118	127	149	178	94	0.981	0.979	0.98	0.867	0.844	0.823
1126430	ENSG00000122741.16	DCAF10	0.000159211	0.00498564	-0.275	0.524,0.488,0.518	0.779,0.666,0.91	chr9	+	37857275-37857351	37854819-37854982	37860048-37860193	control	HEK293_RNPS1_KD_RRM	45	39	44	50	46	36	0.524	0.488	0.518	0.779	0.666	0.91
1126878	ENSG00000169189.17	NSMCE1	0.00174354	0.0350053	0.127	0.977,0.841,0.909	0.833,0.747,0.767	chr16	-	27225507-27225896	27225172-27225236	27226720-27226836	control	HEK293_RNPS1_KD_RRM	207	209	197	148	219	146	0.977	0.841	0.909	0.833	0.747	0.767
1126971	ENSG00000134602.16	STK26	8.76799e-12	1.74802e-09	0.185	0.964,0.948,0.954	0.844,0.762,0.704	chrX	+	132054641-132054861	132023608-132023659	132063433-132063489	control	HEK293_RNPS1_KD_RRM	348	297	406	279	332	169	0.964	0.948	0.954	0.844	0.762	0.704
1127150	ENSG00000181315.11	ZNF322	2.90329e-05	0.00120624	0.152	0.967,1,1	0.867,0.871,0.774	chr6	-	26658558-26658641	26643659-26643728	26659441-26659752	control	HEK293_RNPS1_KD_RRM	54	32	50	48	50	19	0.967	1	1	0.867	0.871	0.774
1127151	ENSG00000181315.11	ZNF322	2.80977e-06	0.000167691	0.257	0.939,1,1	0.763,0.767,0.639	chr6	-	26658558-26658849	26643659-26643728	26659441-26659752	control	HEK293_RNPS1_KD_RRM	61	33	57	51	52	21	0.939	1	1	0.763	0.767	0.639
1127462	ENSG00000137145.20	DENND4C	7.70474e-09	9.21736e-07	0.389	0.923,0.901,0.947	0.701,0.435,0.468	chr9	+	19296177-19296246	19290758-19290876	19298056-19298122	control	HEK293_RNPS1_KD_RRM	41	31	61	24	21	18	0.923	0.901	0.947	0.701	0.435	0.468
1127525	ENSG00000137145.20	DENND4C	0.00106703	0.0235621	-0.161	0.617,1,0.653	0.752,1,1	chr9	+	19336704-19336832	19336270-19336414	19340992-19341044	control	HEK293_RNPS1_KD_RRM	26	42	39	14	25	7	0.617	1	0.653	0.752	1	1
1127972	ENSG00000183853.18	KIRREL1	3.91543e-11	7.08776e-09	0.485	1,1,0.863	0.54,0.472,0.395	chr1	+	158089454-158089748	158088327-158088454	158091358-158091556	control	HEK293_RNPS1_KD_RRM	42	55	50	28	32	26	1	1	0.863	0.54	0.472	0.395
1127974	ENSG00000183853.18	KIRREL1	4.11368e-11	7.41543e-09	0.499	1,1,0.854	0.523,0.455,0.379	chr1	+	158089454-158089776	158088327-158088454	158091358-158091556	control	HEK293_RNPS1_KD_RRM	42	55	50	28	32	26	1	1	0.854	0.523	0.455	0.379
1127977	ENSG00000183853.18	KIRREL1	9.43726e-10	1.35499e-07	0.614	1,1,0.741	0.4,0.259,0.239	chr1	+	158089502-158089748	158088327-158088454	158091358-158091556	control	HEK293_RNPS1_KD_RRM	21	21	20	14	11	11	1	1	0.741	0.4	0.259	0.239
1127980	ENSG00000183853.18	KIRREL1	1.20166e-09	1.69148e-07	0.625	1,1,0.726	0.382,0.244,0.226	chr1	+	158089502-158089776	158088327-158088454	158091358-158091556	control	HEK293_RNPS1_KD_RRM	21	21	20	14	11	11	1	1	0.726	0.382	0.244	0.226
1128617	ENSG00000107890.16	ANKRD26	3.26378e-06	0.000190753	0.415	1,1,0.819	0.592,0.608,0.374	chr10	-	27060818-27061242	27060512-27060540	27063988-27064081	control	HEK293_RNPS1_KD_RRM	30	25	48	23	41	19	1	1	0.819	0.592	0.608	0.374
1128619	ENSG00000107890.16	ANKRD26	1.7276e-05	0.000780495	0.248	1,1,0.909	0.808,0.786,0.572	chr10	-	27061169-27061242	27060512-27060540	27063988-27064081	control	HEK293_RNPS1_KD_RRM	22	15	35	22	32	14	1	1	0.909	0.808	0.786	0.572
1129221	ENSG00000188647.13	PTAR1	0	0	0.459	1,1,1	0.579,0.5,0.543	chr9	-	69750657-69750950	69741792-69741858	69759853-69759955	control	HEK293_RNPS1_KD_RRM	121	60	126	60	111	33	1	1	1	0.579	0.5	0.543
1129222	ENSG00000188647.13	PTAR1	0	0	0.589	1,1,1	0.448,0.369,0.415	chr9	-	69750657-69750956	69741792-69741858	69759853-69760011	control	HEK293_RNPS1_KD_RRM	77	31	74	36	66	20	1	1	1	0.448	0.369	0.415
1129225	ENSG00000188647.13	PTAR1	0	0	0.639	1,1,1	0.436,0.249,0.399	chr9	-	69750781-69750809	69741516-69741858	69759853-69760011	control	HEK293_RNPS1_KD_RRM	20	22	21	11	12	6	1	1	1	0.436	0.249	0.399
1129228	ENSG00000188647.13	PTAR1	0	0	0.519	1,1,1	0.559,0.411,0.473	chr9	-	69750781-69750823	69741516-69741858	69759853-69760011	control	HEK293_RNPS1_KD_RRM	32	36	38	20	28	9	1	1	1	0.559	0.411	0.473
1129231	ENSG00000188647.13	PTAR1	0	0	0.426	1,1,1	0.636,0.518,0.568	chr9	-	69750781-69750918	69741516-69741858	69759853-69760011	control	HEK293_RNPS1_KD_RRM	64	64	85	46	72	22	1	1	1	0.636	0.518	0.568
1129234	ENSG00000188647.13	PTAR1	0	0	0.455	1,1,1	0.608,0.488,0.538	chr9	-	69750781-69750948	69741516-69741858	69759853-69760011	control	HEK293_RNPS1_KD_RRM	64	64	85	46	72	22	1	1	1	0.608	0.488	0.538
1129237	ENSG00000188647.13	PTAR1	0	0	0.316	1,1,1	0.729,0.64,0.684	chr9	-	69750781-69750956	69741516-69741858	69759853-69760011	control	HEK293_RNPS1_KD_RRM	141	95	159	82	138	42	1	1	1	0.729	0.64	0.684
1129710	ENSG00000073417.15	PDE8A	8.08101e-06	0.00041043	-0.355	0.487,0.838,0.421	1,0.812,1	chr15	+	85090718-85091192	85089338-85089416	85097948-85098036	control	HEK293_RNPS1_KD_RRM	33	30	38	19	25	11	0.487	0.838	0.421	1	0.812	1
1129713	ENSG00000073417.15	PDE8A	5.65422e-06	0.000304418	-0.22	0.654,0.928,0.665	1,0.908,1	chr15	+	85090732-85091181	85089338-85089416	85097948-85098036	control	HEK293_RNPS1_KD_RRM	63	71	99	67	55	27	0.654	0.928	0.665	1	0.908	1
1129715	ENSG00000073417.15	PDE8A	5.76109e-06	0.000309061	-0.4	0.404,0.809,0.347	1,0.761,1	chr15	+	85090732-85091192	85089338-85089416	85097948-85098036	control	HEK293_RNPS1_KD_RRM	23	24	27	19	18	10	0.404	0.809	0.347	1	0.761	1
1129725	ENSG00000073417.15	PDE8A	6.11998e-06	0.000325424	-0.192	0.719,0.933,0.713	1,0.941,1	chr15	+	85091044-85091086	85089338-85089416	85097948-85098036	control	HEK293_RNPS1_KD_RRM	22	20	32	14	23	13	0.719	0.933	0.713	1	0.941	1
1129730	ENSG00000073417.15	PDE8A	8.37025e-06	0.000422379	-0.125	0.84,0.962,0.79	1,0.967,1	chr15	+	85091044-85091192	85089338-85089416	85097948-85098036	control	HEK293_RNPS1_KD_RRM	79	63	85	54	73	38	0.84	0.962	0.79	1	0.967	1
1129848	ENSG00000073417.15	PDE8A	0.000301748	0.00844447	0.196	1,1,0.913	0.505,0.82,1	chr15	+	85123157-85123193	85115984-85116119	85126207-85126374	control	HEK293_RNPS1_KD_RRM	19	28	29	7	25	5	1	1	0.913	0.505	0.82	1
1129869	ENSG00000183808.11	RBM12B	0.000509032	0.0129852	0.14	0.933,1,1	0.923,0.954,0.635	chr8	-	93737307-93737529	93729356-93736438	93740881-93741017	control	HEK293_RNPS1_KD_RRM	45	32	58	39	67	34	0.933	1	1	0.923	0.954	0.635
1130501	ENSG00000147905.17	ZCCHC7	2.62694e-05	0.00111066	0.339	1,0.767,1	0.611,0.653,0.485	chr9	+	37126312-37126422	37120539-37120623	37302188-37302231	control	HEK293_RNPS1_KD_RRM	18	14	24	10	24	4	1	0.767	1	0.611	0.653	0.485
1130505	ENSG00000147905.17	ZCCHC7	3.46649e-05	0.00139675	0.509	1,0.541,1	0.359,0.402,0.252	chr9	+	37126312-37126800	37120539-37120623	37302188-37302231	control	HEK293_RNPS1_KD_RRM	18	14	24	10	24	4	1	0.541	1	0.359	0.402	0.252
1130786	ENSG00000106714.17	CNTNAP3	0.000302836	0.00846942	-0.447	0.419,0.519,0.13	1,0.627,0.783	chr9	-	39149806-39149981	39140519-39140638	39165933-39166076	control	HEK293_RNPS1_KD_RRM	4	9	5	14	14	10	0.419	0.519	0.13	1	0.627	0.783
1130824	ENSG00000137831.15	UACA	0.000346747	0.00946605	-0.138	0.84,0.825,0.848	1,0.927,1	chr15	-	70691299-70691646	70690454-70690511	70695017-70695105	control	HEK293_RNPS1_KD_RRM	71	64	101	83	115	59	0.84	0.825	0.848	1	0.927	1
1130862	ENSG00000278175.4	GLIDR	7.03141e-07	5.00606e-05	0.285	1,0.937,0.931	0.532,0.648,0.832	chr9	-	39809305-39809615	39803496-39803859	39809731-39809946	control	HEK293_RNPS1_KD_RRM	38	62	56	47	61	41	1	0.937	0.931	0.532	0.648	0.832
1130863	ENSG00000278175.4	GLIDR	1.76324e-07	1.50306e-05	0.372	1,0.916,0.902	0.44,0.565,0.698	chr9	-	39809305-39809633	39803496-39803859	39809731-39810058	control	HEK293_RNPS1_KD_RRM	28	47	40	34	45	20	1	0.916	0.902	0.44	0.565	0.698
1130866	ENSG00000278175.4	GLIDR	3.2363e-07	2.5539e-05	0.293	1,0.959,0.954	0.552,0.596,0.887	chr9	-	39809486-39809587	39803496-39803859	39809731-39810097	control	HEK293_RNPS1_KD_RRM	20	48	42	25	24	32	1	0.959	0.954	0.552	0.596	0.887
1130898	ENSG00000087088.20	BAX	0.000516427	0.0131378	0.188	0.865,0.889,1	0.773,0.721,0.696	chr19	+	48955688-48955835	48955548-48955599	48956198-48956333	control	HEK293_RNPS1_KD_RRM	32	60	29	68	103	40	0.865	0.889	1	0.773	0.721	0.696
1130901	ENSG00000087088.20	BAX	0.00049917	0.0127828	0.183	0.869,0.893,1	0.78,0.728,0.704	chr19	+	48955697-48955835	48955548-48955599	48956198-48956333	control	HEK293_RNPS1_KD_RRM	32	60	29	68	103	40	0.869	0.893	1	0.78	0.728	0.704
1131080	ENSG00000276291.5	FRG1HP	0.000271623	0.00775524	0.231	0.754,0.836,0.783	0.545,0.621,0.515	chr9	+	40993204-40993434	40992317-40992775	40994633-40994699	control	HEK293_RNPS1_KD_RRM	92	85	96	56	71	39	0.754	0.836	0.783	0.545	0.621	0.515
1131081	ENSG00000276291.5	FRG1HP	0.00256121	0.0478657	0.242	0.574,0.736,0.581	0.356,0.448,0.36	chr9	+	40993204-40993488	40992317-40992775	40994633-40994699	control	HEK293_RNPS1_KD_RRM	47	54	43	30	41	24	0.574	0.736	0.581	0.356	0.448	0.36
1131090	ENSG00000276291.5	FRG1HP	0.000200321	0.00604319	0.264	0.713,0.761,0.767	0.48,0.534,0.435	chr9	+	40993335-40993434	40992317-40992775	40994633-40994699	control	HEK293_RNPS1_KD_RRM	45	32	53	26	30	17	0.713	0.761	0.767	0.48	0.534	0.435
1131391	ENSG00000148153.14	INIP	0.000238944	0.006989	-0.275	0.401,0.315,0.398	0.633,0.72,0.585	chr9	-	112689527-112689585	112683926-112687633	112694131-112694233	control	HEK293_RNPS1_KD_RRM	16	11	19	22	37	18	0.401	0.315	0.398	0.633	0.72	0.585
1131392	ENSG00000148153.14	INIP	0.000196919	0.00595988	-0.278	0.399,0.313,0.397	0.642,0.719,0.583	chr9	-	112689527-112689586	112683926-112687633	112694131-112694233	control	HEK293_RNPS1_KD_RRM	16	11	19	23	37	18	0.399	0.313	0.397	0.642	0.719	0.583
1131393	ENSG00000148153.14	INIP	0.000463236	0.01201	-0.245	0.495,0.391,0.44	0.68,0.762,0.619	chr9	-	112689527-112689602	112683926-112687633	112694131-112694233	control	HEK293_RNPS1_KD_RRM	26	17	25	30	51	23	0.495	0.391	0.44	0.68	0.762	0.619
1131508	ENSG00000122912.15	SLC25A16	0.000603582	0.0148875	0.166	1,0.974,0.853	0.707,0.769,0.852	chr10	-	68493449-68493527	68493132-68493198	68503632-68503695	control	HEK293_RNPS1_KD_RRM	49	68	52	26	42	31	1	0.974	0.853	0.707	0.769	0.852
1131572	ENSG00000122912.15	SLC25A16	1.99094e-07	1.6711e-05	0.344	0.333,0.433,0.6	0.163,0.095,0.077	chr10	-	68517084-68517182	68516751-68516843	68527246-68527523	control	HEK293_RNPS1_KD_RRM	22	26	21	7	8	3	0.333	0.433	0.6	0.163	0.095	0.077
1131576	ENSG00000122912.15	SLC25A16	3.77828e-07	2.91609e-05	0.304	0.297,0.372,0.537	0.131,0.101,0.061	chr10	-	68517084-68517240	68516751-68516843	68527246-68527523	control	HEK293_RNPS1_KD_RRM	24	26	21	7	11	3	0.297	0.372	0.537	0.131	0.101	0.061
1131579	ENSG00000122912.15	SLC25A16	3.50589e-07	2.73902e-05	0.293	0.28,0.353,0.517	0.122,0.093,0.056	chr10	-	68517084-68517262	68516751-68516843	68527246-68527523	control	HEK293_RNPS1_KD_RRM	24	26	21	7	11	3	0.28	0.353	0.517	0.122	0.093	0.056
1131583	ENSG00000122912.15	SLC25A16	5.84121e-07	4.2636e-05	0.343	0.368,0.459,0.629	0.151,0.18,0.096	chr10	-	68517084-68517293	68516751-68516843	68527246-68527523	control	HEK293_RNPS1_KD_RRM	40	45	37	10	26	6	0.368	0.459	0.629	0.151	0.18	0.096
1131586	ENSG00000122912.15	SLC25A16	2.85258e-07	2.28407e-05	0.321	0.333,0.409,0.58	0.127,0.152,0.08	chr10	-	68517084-68517363	68516751-68516843	68527246-68527523	control	HEK293_RNPS1_KD_RRM	42	45	37	10	26	6	0.333	0.409	0.58	0.127	0.152	0.08
1131870	ENSG00000285130.2	AL358113.1	0.000823246	0.0190949	-0.132	0.823,0.786,0.805	1,0.931,0.88	chr9	+	69249383-69249485	69248012-69248224	69251035-69251364	control	HEK293_RNPS1_KD_RRM	57	45	59	42	55	30	0.823	0.786	0.805	1	0.931	0.88
1131979	ENSG00000143207.21	COP1	2.22387e-05	0.000963973	-0.211	0.595,0.667,0.56	0.819,0.777,0.86	chr1	-	176136494-176136547	176135010-176135086	176149006-176149074	control	HEK293_RNPS1_KD_RRM	68	65	65	42	81	57	0.595	0.667	0.56	0.819	0.777	0.86
1132753	ENSG00000197969.14	VPS13A	2.95145e-06	0.000174904	0.199	1,1,1	0.624,0.914,0.866	chr9	+	77351317-77351446	77345009-77345142	77353470-77353631	control	HEK293_RNPS1_KD_RRM	61	44	77	23	49	30	1	1	1	0.624	0.914	0.866
1132926	ENSG00000106723.17	SPIN1	2.61969e-06	0.00015799	0.335	0.439,0.664,0.492	0.107,0.153,0.329	chr9	+	88462474-88462745	88448941-88448989	88468372-88468605	control	HEK293_RNPS1_KD_RRM	41	37	40	17	23	22	0.439	0.664	0.492	0.107	0.153	0.329
1132927	ENSG00000106723.17	SPIN1	8.62419e-08	7.96707e-06	0.288	0.824,0.919,0.849	0.461,0.551,0.715	chr9	+	88462474-88462749	88448941-88448989	88468372-88468477	control	HEK293_RNPS1_KD_RRM	249	215	235	123	158	114	0.824	0.919	0.849	0.461	0.551	0.715
1132931	ENSG00000106723.17	SPIN1	2.63746e-06	0.00015895	0.336	0.439,0.664,0.493	0.107,0.153,0.329	chr9	+	88462475-88462745	88448941-88448989	88468372-88468605	control	HEK293_RNPS1_KD_RRM	41	37	40	17	23	22	0.439	0.664	0.493	0.107	0.153	0.329
1132932	ENSG00000106723.17	SPIN1	8.56178e-08	7.91791e-06	0.289	0.825,0.919,0.85	0.461,0.552,0.715	chr9	+	88462475-88462749	88448941-88448989	88468372-88468477	control	HEK293_RNPS1_KD_RRM	249	215	235	123	158	114	0.825	0.919	0.85	0.461	0.552	0.715
1132936	ENSG00000106723.17	SPIN1	2.7657e-06	0.000165491	0.338	0.444,0.669,0.498	0.109,0.156,0.333	chr9	+	88462482-88462745	88448941-88448989	88468372-88468605	control	HEK293_RNPS1_KD_RRM	41	37	40	17	23	22	0.444	0.669	0.498	0.109	0.156	0.333
1132937	ENSG00000106723.17	SPIN1	7.948e-08	7.41602e-06	0.287	0.828,0.921,0.852	0.466,0.556,0.719	chr9	+	88462482-88462749	88448941-88448989	88468372-88468477	control	HEK293_RNPS1_KD_RRM	249	215	235	123	158	114	0.828	0.921	0.852	0.466	0.556	0.719
1132941	ENSG00000106723.17	SPIN1	2.82275e-06	0.000168389	0.338	0.446,0.671,0.5	0.11,0.157,0.335	chr9	+	88462485-88462745	88448941-88448989	88468372-88468605	control	HEK293_RNPS1_KD_RRM	41	37	40	17	23	22	0.446	0.671	0.5	0.11	0.157	0.335
1132942	ENSG00000106723.17	SPIN1	7.69014e-08	7.21256e-06	0.285	0.829,0.921,0.853	0.468,0.558,0.721	chr9	+	88462485-88462749	88448941-88448989	88468372-88468477	control	HEK293_RNPS1_KD_RRM	249	215	235	123	158	114	0.829	0.921	0.853	0.468	0.558	0.721
1132947	ENSG00000106723.17	SPIN1	7.64759e-10	1.11571e-07	0.375	0.699,0.877,0.79	0.347,0.457,0.436	chr9	+	88462496-88462631	88448941-88448989	88468372-88468605	control	HEK293_RNPS1_KD_RRM	77	85	98	48	68	22	0.699	0.877	0.79	0.347	0.457	0.436
1132951	ENSG00000106723.17	SPIN1	1.46676e-09	2.02489e-07	0.374	0.705,0.872,0.779	0.32,0.423,0.492	chr9	+	88462496-88462745	88448941-88448989	88468372-88468605	control	HEK293_RNPS1_KD_RRM	118	120	137	63	88	41	0.705	0.872	0.779	0.32	0.423	0.492
1133159	ENSG00000135069.14	PSAT1	1.41246e-09	1.95464e-07	-0.166	0.753,0.756,0.756	0.875,0.928,0.959	chr9	+	78328051-78328508	78317676-78317804	78328981-78330093	control	HEK293_RNPS1_KD_RRM	739	713	749	433	580	390	0.753	0.756	0.756	0.875	0.928	0.959
1133160	ENSG00000135069.14	PSAT1	1.46881e-09	2.0269e-07	-0.115	0.834,0.83,0.843	0.925,0.956,0.971	chr9	+	78328059-78328188	78317676-78317804	78328981-78330093	control	HEK293_RNPS1_KD_RRM	498	462	536	314	404	229	0.834	0.83	0.843	0.925	0.956	0.971
1133249	ENSG00000123473.15	STIL	5.94865e-07	4.32643e-05	0.317	1,1,1	0.578,0.47,1	chr1	-	47282345-47282516	47272076-47272241	47287551-47287660	control	HEK293_RNPS1_KD_RRM	11	8	12	15	17	6	1	1	1	0.578	0.47	1
1134301	ENSG00000129691.16	ASH2L	7.7942e-05	0.00274568	-0.114	0.175,0.136,0.114	0.28,0.264,0.224	chr8	+	38105985-38106139	38105550-38105738	38106378-38106444	control	HEK293_RNPS1_KD_RRM	32	38	26	36	57	17	0.175	0.136	0.114	0.28	0.264	0.224
1134307	ENSG00000129691.16	ASH2L	0.000152564	0.00480984	-0.11	0.177,0.138,0.115	0.266,0.267,0.226	chr8	+	38105989-38106139	38105550-38105738	38106378-38106444	control	HEK293_RNPS1_KD_RRM	32	38	26	33	57	17	0.177	0.138	0.115	0.266	0.267	0.226
1134918	ENSG00000124786.11	SLC35B3	0.000154489	0.00486028	0.333	1,1,0.754	0.506,0.744,0.506	chr6	-	8434385-8434430	8429864-8430157	8435439-8435483	control	HEK293_RNPS1_KD_RRM	9	4	9	12	17	3	1	1	0.754	0.506	0.744	0.506
1135257	ENSG00000165025.15	SYK	1.42858e-06	9.33504e-05	-0.376	0.232,0.194,0.248	0.559,0.719,0.525	chr9	+	90867131-90867236	90865048-90865097	90874204-90874291	control	HEK293_RNPS1_KD_RRM	10	7	13	21	37	16	0.232	0.194	0.248	0.559	0.719	0.525
1135259	ENSG00000165025.15	SYK	2.59886e-06	0.000156843	-0.329	0.167,0.143,0.155	0.445,0.606,0.4	chr9	+	90867131-90867371	90865048-90865097	90874204-90874291	control	HEK293_RNPS1_KD_RRM	11	8	12	22	37	16	0.167	0.143	0.155	0.445	0.606	0.4
1136638	ENSG00000206562.11	METTL6	1.17525e-05	0.000565218	0.122	1,1,1	0.904,0.731,1	chr3	-	15414021-15414180	15384481-15384573	15415498-15415583	control	HEK293_RNPS1_KD_RRM	47	44	56	49	71	38	1	1	1	0.904	0.731	1
1137105	ENSG00000197724.11	PHF2	0.00144078	0.0300773	0.123	1,0.866,1	0.927,0.844,0.725	chr9	+	93659371-93659600	93658145-93658236	93660192-93660560	control	HEK293_RNPS1_KD_RRM	34	43	33	42	54	35	1	0.866	1	0.927	0.844	0.725
1137349	ENSG00000148120.16	AOPEP	2.23005e-05	0.000965558	-0.158	0.799,0.859,0.783	0.914,1,1	chr9	+	95060704-95060810	95005542-95005616	95080694-95080756	control	HEK293_RNPS1_KD_RRM	33	38	45	44	61	34	0.799	0.859	0.783	0.914	1	1
1137534	ENSG00000138399.18	FASTKD1	8.62643e-14	2.31677e-11	0.347	0.948,1,1	0.575,0.686,0.645	chr2	-	169560387-169560423	169557187-169557297	169571653-169572171	control	HEK293_RNPS1_KD_RRM	25	36	44	26	66	20	0.948	1	1	0.575	0.686	0.645
1137801	ENSG00000099290.17	WASHC2A	0.000186787	0.00571153	-0.264	0.417,0.662,0.567	1,0.956,0.483	chr10	+	50092068-50092233	50091431-50091518	50093268-50093386	control	HEK293_RNPS1_KD_RRM	23	21	21	22	58	5	0.417	0.662	0.567	1	0.956	0.483
1137802	ENSG00000099290.17	WASHC2A	7.68166e-05	0.00271235	-0.226	0.486,0.721,0.633	1,0.966,0.552	chr10	+	50092132-50092233	50091431-50091518	50093268-50093386	control	HEK293_RNPS1_KD_RRM	23	21	21	22	58	5	0.486	0.721	0.633	1	0.966	0.552
1137803	ENSG00000099290.17	WASHC2A	0.000542158	0.0136572	-0.211	0.454,0.651,0.609	1,0.964,0.384	chr10	+	50092174-50092233	50091431-50091518	50093268-50093386	control	HEK293_RNPS1_KD_RRM	16	12	15	15	43	2	0.454	0.651	0.609	1	0.964	0.384
1138643	ENSG00000136891.14	TEX10	0.000125899	0.00409748	0.13	1,0.974,0.905	0.888,0.839,0.762	chr9	-	100329994-100330169	100327787-100327962	100340257-100340369	control	HEK293_RNPS1_KD_RRM	102	105	106	132	116	80	1	0.974	0.905	0.888	0.839	0.762
1139082	ENSG00000136824.19	SMC2	0.000139785	0.00447165	0.185	1,1,0.928	0.843,0.747,0.782	chr9	+	104096011-104096297	104095324-104095552	104099644-104099682	control	HEK293_RNPS1_KD_RRM	49	26	50	42	46	28	1	1	0.928	0.843	0.747	0.782
1139100	ENSG00000136824.19	SMC2	0.000344266	0.00941174	0.17	1,1,0.937	0.779,0.832,0.815	chr9	+	104098446-104098571	104095299-104095552	104099644-104099682	control	HEK293_RNPS1_KD_RRM	20	11	34	16	45	20	1	1	0.937	0.779	0.832	0.815
1139309	ENSG00000163053.11	SLC16A14	1.08884e-05	0.000529129	0.407	0.82,1,0.787	0.45,0.403,0.533	chr2	-	230046540-230046722	230034982-230037531	230059094-230059366	control	HEK293_RNPS1_KD_RRM	13	15	21	21	25	13	0.82	1	0.787	0.45	0.403	0.533
1139311	ENSG00000163053.11	SLC16A14	1.00971e-06	6.8827e-05	0.366	0.878,1,0.878	0.571,0.479,0.609	chr2	-	230046615-230046722	230034982-230037531	230059094-230059366	control	HEK293_RNPS1_KD_RRM	15	16	30	25	25	13	0.878	1	0.878	0.571	0.479	0.609
1139313	ENSG00000163053.11	SLC16A14	7.33855e-06	0.000379128	0.154	0.972,1,1	0.795,0.859,0.855	chr2	-	230049761-230049904	230045657-230046722	230059035-230059366	control	HEK293_RNPS1_KD_RRM	85	68	87	38	75	29	0.972	1	1	0.795	0.859	0.855
1139315	ENSG00000163053.11	SLC16A14	3.67028e-09	4.67339e-07	0.431	0.912,1,0.877	0.443,0.47,0.582	chr2	-	230049761-230049910	230034982-230037531	230059094-230059366	control	HEK293_RNPS1_KD_RRM	26	34	36	18	29	14	0.912	1	0.877	0.443	0.47	0.582
1139316	ENSG00000163053.11	SLC16A14	0.00230325	0.0440361	0.196	0.733,0.643,0.62	0.405,0.534,0.47	chr2	-	230049761-230049910	230045657-230046722	230059094-230059366	control	HEK293_RNPS1_KD_RRM	83	68	86	36	72	29	0.733	0.643	0.62	0.405	0.534	0.47
1139317	ENSG00000163053.11	SLC16A14	4.58803e-09	5.71102e-07	0.469	0.893,1,0.853	0.392,0.418,0.53	chr2	-	230049761-230049968	230034982-230037531	230059094-230059366	control	HEK293_RNPS1_KD_RRM	26	34	36	18	29	14	0.893	1	0.853	0.392	0.418	0.53
1139318	ENSG00000163053.11	SLC16A14	0.00237457	0.0451147	0.199	0.69,0.594,0.569	0.356,0.482,0.418	chr2	-	230049761-230049968	230045657-230046722	230059094-230059366	control	HEK293_RNPS1_KD_RRM	83	68	86	36	72	29	0.69	0.594	0.569	0.356	0.482	0.418
1139319	ENSG00000163053.11	SLC16A14	1.10651e-08	1.28273e-06	0.53	0.848,1,0.794	0.3,0.323,0.428	chr2	-	230049761-230050124	230034982-230037531	230059094-230059366	control	HEK293_RNPS1_KD_RRM	26	34	36	18	29	14	0.848	1	0.794	0.3	0.323	0.428
1139320	ENSG00000163053.11	SLC16A14	0.00230759	0.0441074	0.195	0.597,0.492,0.467	0.268,0.381,0.323	chr2	-	230049761-230050124	230045657-230046722	230059094-230059366	control	HEK293_RNPS1_KD_RRM	83	68	86	36	72	29	0.597	0.492	0.467	0.268	0.381	0.323
1139651	ENSG00000106771.13	TMEM245	1.89369e-05	0.000842704	0.181	0.943,1,0.935	0.71,0.827,0.799	chr9	-	109073148-109073438	109064477-109064567	109080839-109080943	control	HEK293_RNPS1_KD_RRM	65	44	57	77	94	47	0.943	1	0.935	0.71	0.827	0.799
1139656	ENSG00000106771.13	TMEM245	2.04e-05	0.000896691	0.174	0.945,1,0.939	0.721,0.831,0.811	chr9	-	109073160-109073438	109064477-109064567	109080839-109080943	control	HEK293_RNPS1_KD_RRM	65	44	59	79	94	49	0.945	1	0.939	0.721	0.831	0.811
1139726	ENSG00000106771.13	TMEM245	0.000404467	0.0107453	0.206	0.854,0.925,0.9	0.503,0.826,0.733	chr9	-	109090922-109090993	109087173-109087342	109093475-109093591	control	HEK293_RNPS1_KD_RRM	71	85	93	42	90	38	0.854	0.925	0.9	0.503	0.826	0.733
1139729	ENSG00000106771.13	TMEM245	0.00152615	0.0314965	0.219	0.794,0.893,0.853	0.427,0.761,0.694	chr9	-	109090922-109091149	109087173-109087342	109093475-109093591	control	HEK293_RNPS1_KD_RRM	89	110	115	59	116	60	0.794	0.893	0.853	0.427	0.761	0.694
1139733	ENSG00000106771.13	TMEM245	0.000858528	0.0197369	0.194	0.806,0.906,0.877	0.503,0.78,0.724	chr9	-	109090922-109091152	109087173-109087342	109093475-109093591	control	HEK293_RNPS1_KD_RRM	97	128	142	81	130	70	0.806	0.906	0.877	0.503	0.78	0.724
1139818	ENSG00000095203.14	EPB41L4B	0.00210326	0.040846	0.121	1,0.789,1	0.889,0.538,1	chr9	-	109279823-109279921	109268391-109268433	109320141-109320964	control	HEK293_RNPS1_KD_RRM	18	15	20	16	14	11	1	0.789	1	0.889	0.538	1
1140587	ENSG00000006712.15	PAF1	1.81172e-06	0.000114708	0.109	0.981,0.963,0.984	0.887,0.848,0.866	chr19	-	39390260-39390431	39389886-39390161	39390818-39391154	control	HEK293_RNPS1_KD_RRM	138	141	173	151	199	106	0.981	0.963	0.984	0.887	0.848	0.866
1140890	ENSG00000119431.9	HDHD3	0.000906939	0.020629	0.123	1,1,0.855	0.717,1,0.769	chr9	-	113375453-113375798	113373419-113374529	113376729-113376999	control	HEK293_RNPS1_KD_RRM	81	100	53	57	94	45	1	1	0.855	0.717	1	0.769
1141382	ENSG00000124587.14	PEX6	0.0013797	0.0290646	0.125	1,0.918,1	0.88,0.955,0.708	chr6	-	42968874-42969232	42968290-42968498	42969668-42969801	control	HEK293_RNPS1_KD_RRM	83	103	90	68	99	56	1	0.918	1	0.88	0.955	0.708
1141449	ENSG00000288208.1	AL451136.1	0.000699023	0.0167043	0.366	1,1,1	0.567,0.611,0.724	chr1	-	45333097-45333564	45332763-45332834	45334391-45334511	control	HEK293_RNPS1_KD_RRM	17	24	15	15	18	15	1	1	1	0.567	0.611	0.724
1141450	ENSG00000288208.1	AL451136.1	0.000773852	0.0181722	0.37	1,1,1	0.537,0.554,0.799	chr1	-	45333097-45333594	45332763-45332834	45334391-45334511	control	HEK293_RNPS1_KD_RRM	10	14	14	14	15	24	1	1	1	0.537	0.554	0.799
1141451	ENSG00000288208.1	AL451136.1	0.00254856	0.0476834	0.354	1,1,1	0.588,0.792,0.559	chr1	-	45333285-45333497	45332763-45332834	45334391-45334511	control	HEK293_RNPS1_KD_RRM	11	6	6	9	24	4	1	1	1	0.588	0.792	0.559
1141453	ENSG00000288208.1	AL451136.1	1.40789e-05	0.000657095	0.482	1,1,1	0.478,0.566,0.511	chr1	-	45333285-45333564	45332763-45332834	45334391-45334511	control	HEK293_RNPS1_KD_RRM	12	12	8	7	10	4	1	1	1	0.478	0.566	0.511
1141454	ENSG00000288208.1	AL451136.1	0.000226206	0.00668584	0.454	1,1,1	0.421,0.459,0.759	chr1	-	45333285-45333594	45332763-45332834	45334391-45334511	control	HEK293_RNPS1_KD_RRM	5	2	7	6	7	13	1	1	1	0.421	0.459	0.759
1142254	ENSG00000119522.16	DENND1A	5.79514e-05	0.002145	-0.371	0.493,0.394,1	1,1,1	chr9	-	123401707-123401912	123387730-123387858	123403402-123403490	control	HEK293_RNPS1_KD_RRM	9	6	10	20	12	7	0.493	0.394	1	1	1	1
1142881	ENSG00000136828.19	RALGPS1	6.05315e-05	0.00222139	-0.589	0.343,0.109,0.268	1,1,0.487	chr9	+	127196383-127196631	127195091-127195217	127210695-127210778	control	HEK293_RNPS1_KD_RRM	11	3	9	12	10	10	0.343	0.109	0.268	1	1	0.487
1143022	ENSG00000154134.15	ROBO3	0.00190936	0.037699	0.17	0.927,0.918,0.918	0.823,0.625,0.804	chr11	+	124878163-124878436	124877519-124877658	124878584-124878713	control	HEK293_RNPS1_KD_RRM	48	42	42	35	44	31	0.927	0.918	0.918	0.823	0.625	0.804
1143512	ENSG00000167123.19	CERCAM	0.00153543	0.0316559	0.144	0.822,0.972,1	0.807,0.753,0.803	chr9	+	128434429-128434613	128434102-128434229	128435653-128435905	control	HEK293_RNPS1_KD_RRM	93	99	94	60	96	35	0.822	0.972	1	0.807	0.753	0.803
1143568	ENSG00000188994.13	ZNF292	0.0026467	0.0491486	-0.127	0.053,0.205,0.148	0.237,0.272,0.279	chr6	+	87222770-87222889	87218596-87218731	87233325-87233527	control	HEK293_RNPS1_KD_RRM	3	4	5	11	19	12	0.053	0.205	0.148	0.237	0.272	0.279
1143584	ENSG00000188994.13	ZNF292	0.00116312	0.0253082	-0.127	0.061,0.151,0.161	0.249,0.268,0.238	chr6	+	87222770-87222987	87218596-87218731	87233325-87233527	control	HEK293_RNPS1_KD_RRM	5	4	8	17	27	14	0.061	0.151	0.161	0.249	0.268	0.238
1143666	ENSG00000171097.14	KYAT1	7.31687e-05	0.00260411	-0.169	0.735,0.814,0.883	1,0.94,1	chr9	-	128846680-128846856	128845353-128845411	128882407-128882494	control	HEK293_RNPS1_KD_RRM	31	61	42	14	44	16	0.735	0.814	0.883	1	0.94	1
1143733	ENSG00000148341.17	SH3GLB2	4.15527e-06	0.000233846	0.187	0.483,0.472,0.438	0.251,0.278,0.302	chr9	-	129010285-129010693	129010120-129010209	129012236-129012298	control	HEK293_RNPS1_KD_RRM	120	133	108	79	99	82	0.483	0.472	0.438	0.251	0.278	0.302
1143739	ENSG00000148341.17	SH3GLB2	2.5258e-06	0.000152888	0.195	0.679,0.727,0.689	0.478,0.501,0.532	chr9	-	129010670-129010765	129010120-129010209	129012236-129012298	control	HEK293_RNPS1_KD_RRM	104	152	118	83	99	83	0.679	0.727	0.689	0.478	0.501	0.532
1143740	ENSG00000148341.17	SH3GLB2	7.77046e-06	0.000397177	0.188	0.655,0.705,0.668	0.467,0.482,0.515	chr9	-	129010670-129010774	129010120-129010209	129012236-129012298	control	HEK293_RNPS1_KD_RRM	98	143	112	83	96	81	0.655	0.705	0.668	0.467	0.482	0.515
1143741	ENSG00000148341.17	SH3GLB2	8.36933e-06	0.000422379	0.179	0.432,0.489,0.446	0.259,0.272,0.298	chr9	-	129010670-129011080	129010120-129010209	129012236-129012298	control	HEK293_RNPS1_KD_RRM	98	143	112	83	96	81	0.432	0.489	0.446	0.259	0.272	0.298
1143892	ENSG00000167130.18	DOLPP1	1.54846e-08	1.74342e-06	0.294	0.617,0.663,0.742	0.369,0.355,0.415	chr9	+	129086139-129086542	129085518-129085616	129086709-129086798	control	HEK293_RNPS1_KD_RRM	139	110	161	101	137	101	0.617	0.663	0.742	0.369	0.355	0.415
1143911	ENSG00000119383.19	PTPA	0.00263253	0.0489331	0.221	1,0.794,1	0.76,0.612,0.76	chr9	+	129120522-129120610	129111472-129111631	129128985-129129110	control	HEK293_RNPS1_KD_RRM	15	22	13	18	15	12	1	0.794	1	0.76	0.612	0.76
1144050	ENSG00000148335.14	NTMT1	2.30025e-05	0.00099134	0.122	0.868,0.839,0.858	0.752,0.742,0.704	chr9	+	129632611-129632801	129626205-129626295	129634054-129634306	control	HEK293_RNPS1_KD_RRM	346	350	301	293	363	279	0.868	0.839	0.858	0.752	0.742	0.704
1144052	ENSG00000148335.14	NTMT1	8.14055e-06	0.000412663	0.15	0.837,0.801,0.826	0.701,0.682,0.631	chr9	+	129632611-129632855	129626205-129626295	129634054-129634306	control	HEK293_RNPS1_KD_RRM	320	321	281	269	321	238	0.837	0.801	0.826	0.701	0.682	0.631
1144054	ENSG00000148335.14	NTMT1	2.12551e-06	0.00013193	0.103	0.909,0.892,0.91	0.812,0.816,0.774	chr9	+	129632611-129632873	129626205-129626295	129634054-129634306	control	HEK293_RNPS1_KD_RRM	656	694	632	521	699	501	0.909	0.892	0.91	0.812	0.816	0.774
1144055	ENSG00000148335.14	NTMT1	2.18595e-06	0.000135218	0.122	0.885,0.864,0.887	0.769,0.774,0.726	chr9	+	129632611-129632981	129626205-129626295	129634054-129634306	control	HEK293_RNPS1_KD_RRM	656	694	632	521	700	502	0.885	0.864	0.887	0.769	0.774	0.726
1144058	ENSG00000148335.14	NTMT1	6.30309e-06	0.000333461	0.129	0.87,0.868,0.884	0.745,0.79,0.701	chr9	+	129632650-129632715	129626173-129626295	129634054-129634306	control	HEK293_RNPS1_KD_RRM	201	252	216	161	269	156	0.87	0.868	0.884	0.745	0.79	0.701
1144063	ENSG00000148335.14	NTMT1	6.67788e-07	4.79342e-05	0.134	0.883,0.871,0.882	0.749,0.777,0.707	chr9	+	129632650-129632788	129626173-129626295	129634054-129634306	control	HEK293_RNPS1_KD_RRM	328	374	306	237	361	232	0.883	0.871	0.882	0.749	0.777	0.707
1144337	ENSG00000187239.17	FNBP1	1.24591e-06	8.30052e-05	-0.68	0.234,0.187,0.187	1,0.648,1	chr9	-	129918911-129919242	129915966-129915980	129924960-129925069	control	HEK293_RNPS1_KD_RRM	4	8	8	2	8	5	0.234	0.187	0.187	1	0.648	1
1144411	ENSG00000136144.12	RCBTB1	0.00192578	0.0379666	-0.111	0.794,0.876,0.864	1,0.867,1	chr13	-	49580505-49580580	49567154-49567320	49585444-49585558	control	HEK293_RNPS1_KD_RRM	34	25	45	17	23	12	0.794	0.876	0.864	1	0.867	1
1145332	ENSG00000160323.18	ADAMTS13	0.00019977	0.00602816	0.472	0.574,1,0.679	0.088,0.606,0.142	chr9	+	133429944-133430101	133426199-133426345	133432588-133432692	control	HEK293_RNPS1_KD_RRM	7	13	11	2	4	3	0.574	1	0.679	0.088	0.606	0.142
1145881	ENSG00000196422.11	PPP1R26	7.30625e-09	8.77724e-07	0.103	0.143,0.109,0.182	0.069,0.035,0.022	chr9	+	135483352-135483545	135482683-135482815	135483950-135484082	control	HEK293_RNPS1_KD_RRM	35	30	48	15	10	3	0.143	0.109	0.182	0.069	0.035	0.022
1145884	ENSG00000196422.11	PPP1R26	9.28146e-13	2.129e-10	0.167	0.239,0.27,0.26	0.113,0.055,0.1	chr9	+	135483356-135483553	135482683-135482815	135483950-135484082	control	HEK293_RNPS1_KD_RRM	67	92	77	26	16	15	0.239	0.27	0.26	0.113	0.055	0.1
1145981	ENSG00000130713.16	EXOSC2	5.5515e-06	0.000299525	0.184	0.976,0.96,1	0.689,0.745,0.95	chr9	+	130700920-130700935	130695492-130695593	130702134-130702310	control	HEK293_RNPS1_KD_RRM	47	56	49	18	17	22	0.976	0.96	1	0.689	0.745	0.95
1146116	ENSG00000117335.19	CD46	2.46665e-09	3.25443e-07	0.414	1,1,1	0.521,0.816,0.42	chr1	+	207767013-207767186	207759639-207759724	207767779-207767823	control	HEK293_RNPS1_KD_RRM	34	21	39	24	49	12	1	1	1	0.521	0.816	0.42
1146147	ENSG00000117335.19	CD46	7.77156e-16	2.75001e-13	0.593	1,1,1	0.328,0.388,0.506	chr1	+	207767408-207767823	207767013-207767195	207785656-207785682	control	HEK293_RNPS1_KD_RRM	49	33	57	38	79	32	1	1	1	0.328	0.388	0.506
1146149	ENSG00000117335.19	CD46	6.66134e-16	2.37178e-13	0.595	1,1,1	0.325,0.385,0.504	chr1	+	207767408-207767828	207767013-207767195	207785656-207785682	control	HEK293_RNPS1_KD_RRM	49	33	57	38	79	32	1	1	1	0.325	0.385	0.504
1146161	ENSG00000117335.19	CD46	1.88738e-15	6.41489e-13	0.472	1,1,1	0.445,0.491,0.649	chr1	+	207767607-207767828	207767013-207767195	207785656-207785682	control	HEK293_RNPS1_KD_RRM	55	35	63	39	75	36	1	1	1	0.445	0.491	0.649
1146165	ENSG00000117335.19	CD46	4.81748e-07	3.60267e-05	-0.714	0.099,0,0.159	0.852,0.549,1	chr1	+	207767699-207767823	207767013-207767195	207783292-207783330	control	HEK293_RNPS1_KD_RRM	1	0	3	13	11	9	0.099	0	0.159	0.852	0.549	1
1146178	ENSG00000117335.19	CD46	5.24234e-07	3.87661e-05	-0.109	0.132,0.09,0.129	0.231,0.193,0.255	chr1	+	207767779-207767822	207767013-207767195	207770321-207770362	control	HEK293_RNPS1_KD_RRM	46	30	58	62	80	52	0.132	0.09	0.129	0.231	0.193	0.255
1146201	ENSG00000117335.19	CD46	3.18281e-06	0.000186814	-0.104	0.153,0.117,0.141	0.24,0.216,0.268	chr1	+	207767779-207767828	207767013-207767195	207770321-207770362	control	HEK293_RNPS1_KD_RRM	57	42	67	68	96	58	0.153	0.117	0.141	0.24	0.216	0.268
1146202	ENSG00000117335.19	CD46	5.91194e-13	1.4067e-10	0.219	1,1,1	0.751,0.727,0.865	chr1	+	207767779-207767828	207767013-207767195	207785656-207785682	control	HEK293_RNPS1_KD_RRM	57	42	67	68	96	58	1	1	1	0.751	0.727	0.865
1146227	ENSG00000117335.19	CD46	0	0	0.697	1,1,1	0.304,0.265,0.339	chr1	+	207769948-207770362	207767013-207767195	207785656-207785682	control	HEK293_RNPS1_KD_RRM	28	16	54	34	45	16	1	1	1	0.304	0.265	0.339
1146228	ENSG00000117335.19	CD46	2.86215e-13	7.11513e-11	0.309	1,1,0.934	0.609,0.718,0.679	chr1	+	207769948-207770362	207767779-207767823	207783292-207783330	control	HEK293_RNPS1_KD_RRM	141	142	221	170	198	110	1	1	0.934	0.609	0.718	0.679
1146237	ENSG00000117335.19	CD46	0	0	0.696	1,1,1	0.305,0.266,0.341	chr1	+	207769951-207770362	207767013-207767195	207785656-207785682	control	HEK293_RNPS1_KD_RRM	28	16	54	34	45	16	1	1	1	0.305	0.266	0.341
1146238	ENSG00000117335.19	CD46	2.82552e-13	7.0393e-11	0.308	1,1,0.935	0.611,0.719,0.681	chr1	+	207769951-207770362	207767779-207767823	207783292-207783330	control	HEK293_RNPS1_KD_RRM	141	142	221	170	198	110	1	1	0.935	0.611	0.719	0.681
1146250	ENSG00000117335.19	CD46	1.81855e-13	4.66912e-11	0.195	1,1,0.962	0.752,0.818,0.808	chr1	+	207770328-207770362	207767779-207767823	207783292-207783330	control	HEK293_RNPS1_KD_RRM	72	86	104	86	91	57	1	1	0.962	0.752	0.818	0.808
1146290	ENSG00000117335.19	CD46	2.64837e-07	2.13886e-05	0.112	0.281,0.3,0.272	0.179,0.158,0.181	chr1	+	207790253-207790324	207785619-207785682	207793519-207795513	control	HEK293_RNPS1_KD_RRM	127	106	168	101	110	59	0.281	0.3	0.272	0.179	0.158	0.181
1146295	ENSG00000117335.19	CD46	1.08354e-09	1.53652e-07	0.121	0.266,0.265,0.237	0.121,0.142,0.141	chr1	+	207790255-207790345	207785656-207785682	207793519-207793873	control	HEK293_RNPS1_KD_RRM	131	99	155	71	108	49	0.266	0.265	0.237	0.121	0.142	0.141
1146687	ENSG00000155329.12	ZCCHC10	0.00268203	0.0496842	0.116	0.848,0.938,1	0.859,0.758,0.82	chr5	-	133022811-133022906	133019038-133019203	133026497-133026549	control	HEK293_RNPS1_KD_RRM	22	30	37	24	37	18	0.848	0.938	1	0.859	0.758	0.82
1147111	ENSG00000127191.18	TRAF2	3.47729e-05	0.00139979	0.445	0.476,0.595,0.74	0.302,0.094,0.08	chr9	+	136898317-136898599	136890349-136890542	136898713-136898928	control	HEK293_RNPS1_KD_RRM	7	17	11	5	2	3	0.476	0.595	0.74	0.302	0.094	0.08
1147112	ENSG00000127191.18	TRAF2	7.90893e-05	0.00277863	0.468	0.584,0.709,0.835	0.429,0.184,0.111	chr9	+	136898523-136898599	136890349-136890542	136898713-136898928	control	HEK293_RNPS1_KD_RRM	5	13	9	4	2	2	0.584	0.709	0.835	0.429	0.184	0.111
1147183	ENSG00000159069.14	FBXW5	1.45076e-05	0.000673685	-0.343	0.411,0.762,0.7	1,0.903,1	chr9	-	136941755-136941825	136941537-136941684	136942769-136943003	control	HEK293_RNPS1_KD_RRM	6	11	8	5	16	6	0.411	0.762	0.7	1	0.903	1
1147191	ENSG00000159069.14	FBXW5	0.000100016	0.00338601	-0.184	0.646,0.878,0.833	1,0.909,1	chr9	-	136942164-136942660	136941537-136941684	136942769-136943003	control	HEK293_RNPS1_KD_RRM	55	87	60	48	60	41	0.646	0.878	0.833	1	0.909	1
1147195	ENSG00000159069.14	FBXW5	0.000135327	0.00435688	-0.158	0.693,0.899,0.86	1,0.925,1	chr9	-	136942278-136942660	136941537-136941684	136942769-136943003	control	HEK293_RNPS1_KD_RRM	55	87	60	48	60	41	0.693	0.899	0.86	1	0.925	1
1147199	ENSG00000159069.14	FBXW5	0.000342192	0.00936547	-0.127	0.732,0.919,0.897	1,0.93,1	chr9	-	136942543-136942660	136941537-136941684	136942769-136943003	control	HEK293_RNPS1_KD_RRM	30	50	38	20	29	21	0.732	0.919	0.897	1	0.93	1
1147210	ENSG00000159069.14	FBXW5	9.40855e-05	0.00321527	-0.215	0.598,0.765,0.815	1,0.823,1	chr9	-	136942547-136942660	136941537-136941684	136942769-136943003	control	HEK293_RNPS1_KD_RRM	16	14	19	6	10	7	0.598	0.765	0.815	1	0.823	1
1147345	ENSG00000108679.13	LGALS3BP	1.10875e-05	0.000537293	0.287	0.899,0.917,0.89	0.757,0.515,0.574	chr17	-	78976822-78977199	78976082-78976156	78979824-78979947	control	HEK293_RNPS1_KD_RRM	86	107	78	60	82	39	0.899	0.917	0.89	0.757	0.515	0.574
1147346	ENSG00000108679.13	LGALS3BP	1.77341e-05	0.000797664	0.246	0.911,0.925,0.91	0.797,0.576,0.636	chr17	-	78976822-78977213	78976082-78976156	78979824-78979947	control	HEK293_RNPS1_KD_RRM	102	123	100	78	108	52	0.911	0.925	0.91	0.797	0.576	0.636
1147349	ENSG00000108679.13	LGALS3BP	7.74033e-06	0.000395962	0.38	0.827,0.852,0.833	0.594,0.346,0.431	chr17	-	78976842-78977199	78976082-78976156	78979824-78979947	control	HEK293_RNPS1_KD_RRM	44	53	46	27	39	21	0.827	0.852	0.833	0.594	0.346	0.431
1147350	ENSG00000108679.13	LGALS3BP	3.13257e-05	0.0012846	0.304	0.863,0.879,0.877	0.703,0.461,0.544	chr17	-	78976842-78977213	78976082-78976156	78979824-78979947	control	HEK293_RNPS1_KD_RRM	60	69	68	45	65	34	0.863	0.879	0.877	0.703	0.461	0.544
1147353	ENSG00000108679.13	LGALS3BP	3.41921e-06	0.000198389	0.354	0.874,0.884,0.872	0.652,0.41,0.505	chr17	-	78976943-78977199	78975965-78976156	78979824-78979947	control	HEK293_RNPS1_KD_RRM	50	55	49	27	40	22	0.874	0.884	0.872	0.652	0.41	0.505
1147355	ENSG00000108679.13	LGALS3BP	1.48598e-05	0.000687393	0.274	0.898,0.905,0.905	0.751,0.525,0.609	chr17	-	78976943-78977213	78975965-78976156	78979824-78979947	control	HEK293_RNPS1_KD_RRM	66	71	71	45	66	35	0.898	0.905	0.905	0.751	0.525	0.609
1147357	ENSG00000108679.13	LGALS3BP	5.8902e-05	0.00217504	0.294	0.85,0.886,0.878	0.723,0.452,0.557	chr17	-	78976943-78977421	78975965-78976156	78979824-78979947	control	HEK293_RNPS1_KD_RRM	66	91	84	61	77	44	0.85	0.886	0.878	0.723	0.452	0.557
1147358	ENSG00000108679.13	LGALS3BP	8.00435e-07	5.5969e-05	0.415	0.858,0.843,0.835	0.533,0.363,0.394	chr17	-	78976995-78977199	78975965-78976156	78979824-78979947	control	HEK293_RNPS1_KD_RRM	37	33	31	14	28	12	0.858	0.843	0.835	0.533	0.363	0.394
1147359	ENSG00000108679.13	LGALS3BP	1.62354e-05	0.000740867	0.292	0.892,0.884,0.892	0.714,0.512,0.565	chr17	-	78976995-78977213	78975965-78976156	78979824-78979947	control	HEK293_RNPS1_KD_RRM	53	49	53	32	54	25	0.892	0.884	0.892	0.714	0.512	0.565
1147360	ENSG00000108679.13	LGALS3BP	8.33658e-05	0.00290605	0.306	0.833,0.867,0.861	0.693,0.433,0.516	chr17	-	78976995-78977421	78975965-78976156	78979824-78979947	control	HEK293_RNPS1_KD_RRM	53	69	66	48	65	34	0.833	0.867	0.861	0.693	0.433	0.516
1148039	ENSG00000181090.21	EHMT1	7.82263e-13	1.8186e-10	0.278	0.939,0.964,0.922	0.698,0.648,0.646	chr9	+	137775093-137775252	137762675-137762820	137776618-137776840	control	HEK293_RNPS1_KD_RRM	121	142	123	109	125	86	0.939	0.964	0.922	0.698	0.648	0.646
1148131	ENSG00000163006.12	CCDC138	7.63062e-05	0.00269765	0.119	1,1,0.94	0.85,0.791,0.943	chr2	+	108788852-108788948	108788032-108788089	108791675-108791802	control	HEK293_RNPS1_KD_RRM	61	34	62	56	45	33	1	1	0.94	0.85	0.791	0.943
1148357	ENSG00000159247.13	TUBBP5	3.90703e-06	0.000221651	-0.218	0.728,0.76,0.857	1,1,1	chr9	+	138174669-138174872	138150113-138150308	138175363-138175471	control	HEK293_RNPS1_KD_RRM	41	29	55	11	24	26	0.728	0.76	0.857	1	1	1
1148358	ENSG00000159247.13	TUBBP5	6.61809e-09	8.02049e-07	-0.426	0.472,0.608,0.643	1,1,1	chr9	+	138174669-138175100	138150113-138150308	138175363-138175471	control	HEK293_RNPS1_KD_RRM	24	25	29	3	19	15	0.472	0.608	0.643	1	1	1
1148359	ENSG00000159247.13	TUBBP5	1.43481e-07	1.25383e-05	-0.355	0.613,0.526,0.795	1,1,1	chr9	+	138174734-138174872	138150113-138150308	138175363-138175471	control	HEK293_RNPS1_KD_RRM	19	8	28	10	5	11	0.613	0.526	0.795	1	1	1
1148485	ENSG00000197043.14	ANXA6	0.000938674	0.0211968	0.196	1,1,1	1,0.709,0.704	chr5	-	151140058-151140555	151139353-151139447	151147884-151147926	control	HEK293_RNPS1_KD_RRM	29	43	38	39	44	43	1	1	1	1	0.709	0.704
1148498	ENSG00000165209.19	STRBP	0.00127366	0.0272453	0.135	1,1,0.716	0.799,0.511,1	chr9	-	123115649-123116098	123109557-123109753	123122193-123122326	control	HEK293_RNPS1_KD_RRM	24	19	28	22	29	17	1	1	0.716	0.799	0.511	1
1148735	ENSG00000067057.17	PFKP	1.9984e-14	5.81126e-12	0.209	0.88,0.859,0.839	0.638,0.613,0.7	chr10	+	3105011-3105159	3103779-3103944	3105393-3105473	control	HEK293_RNPS1_KD_RRM	441	517	418	265	333	257	0.88	0.859	0.839	0.638	0.613	0.7
1148740	ENSG00000067057.17	PFKP	1.13243e-14	3.41715e-12	0.195	0.894,0.875,0.857	0.669,0.645,0.728	chr10	+	3105043-3105159	3103779-3103944	3105393-3105473	control	HEK293_RNPS1_KD_RRM	441	517	419	265	333	257	0.894	0.875	0.857	0.669	0.645	0.728
1148745	ENSG00000067057.17	PFKP	4.32987e-15	1.39586e-12	0.173	0.911,0.895,0.88	0.712,0.689,0.765	chr10	+	3105082-3105159	3103779-3103944	3105393-3105473	control	HEK293_RNPS1_KD_RRM	441	517	418	265	333	256	0.911	0.895	0.88	0.712	0.689	0.765
1148750	ENSG00000067057.17	PFKP	1.93512e-11	3.67493e-09	0.299	0.825,0.765,0.772	0.395,0.518,0.552	chr10	+	3105115-3105139	3103779-3103944	3105393-3105501	control	HEK293_RNPS1_KD_RRM	142	139	136	49	113	68	0.825	0.765	0.772	0.395	0.518	0.552
1149032	ENSG00000134453.16	RBM17	0.00179829	0.0359096	-0.134	0.568,0.837,1	0.808,1,1	chr10	+	6112590-6113068	6112210-6112361	6114049-6114147	control	HEK293_RNPS1_KD_RRM	46	30	61	49	62	34	0.568	0.837	1	0.808	1	1
1149038	ENSG00000134453.16	RBM17	0.00183573	0.0365261	-0.136	0.564,0.838,1	0.809,1,1	chr10	+	6112595-6113068	6112210-6112361	6114049-6114147	control	HEK293_RNPS1_KD_RRM	45	30	60	49	59	34	0.564	0.838	1	0.809	1	1
1149059	ENSG00000237943.7	PRKCQ-AS1	0.000605896	0.0149285	-0.169	0.19,0.176,0.168	0.341,0.345,0.356	chr10	+	6582138-6582325	6580425-6580927	6583676-6585303	control	HEK293_RNPS1_KD_RRM	17	21	17	18	29	24	0.19	0.176	0.168	0.341	0.345	0.356
1149427	ENSG00000165629.20	ATP5F1C	0	0	-0.259	0.689,0.678,0.652	0.93,0.951,0.916	chr10	+	7806799-7807010	7802758-7802854	7807659-7807793	control	HEK293_RNPS1_KD_RRM	1091	1177	1285	1125	1573	1063	0.689	0.678	0.652	0.93	0.951	0.916
1149430	ENSG00000165629.20	ATP5F1C	0	0	-0.203	0.762,0.753,0.731	0.95,0.965,0.94	chr10	+	7806895-7807010	7802758-7802854	7807659-7807793	control	HEK293_RNPS1_KD_RRM	1091	1177	1285	1125	1573	1063	0.762	0.753	0.731	0.95	0.965	0.94
1149433	ENSG00000165629.20	ATP5F1C	0	0	-0.192	0.777,0.768,0.747	0.954,0.968,0.945	chr10	+	7806912-7807010	7802758-7802854	7807659-7807793	control	HEK293_RNPS1_KD_RRM	1091	1177	1285	1125	1573	1063	0.777	0.768	0.747	0.954	0.968	0.945
1149438	ENSG00000165629.20	ATP5F1C	0	0	-0.427	0.432,0.405,0.316	0.804,0.861,0.768	chr10	+	7806974-7806990	7802758-7802854	7807659-7807815	control	HEK293_RNPS1_KD_RRM	140	142	118	130	188	120	0.432	0.405	0.316	0.804	0.861	0.768
1149442	ENSG00000165629.20	ATP5F1C	0	0	-0.349	0.54,0.536,0.507	0.873,0.913,0.845	chr10	+	7806974-7807184	7802758-7802854	7807659-7807815	control	HEK293_RNPS1_KD_RRM	576	644	702	583	852	528	0.54	0.536	0.507	0.873	0.913	0.845
1149444	ENSG00000165629.20	ATP5F1C	0	0	-0.169	0.804,0.795,0.779	0.96,0.972,0.952	chr10	+	7806975-7807010	7802758-7802854	7807659-7807793	control	HEK293_RNPS1_KD_RRM	877	940	1046	884	1222	841	0.804	0.795	0.779	0.96	0.972	0.952
1149498	ENSG00000102531.16	FNDC3A	0.000490959	0.0126093	-0.11	0.086,0.066,0.039	0.161,0.133,0.227	chr13	+	49110295-49110406	49075289-49075364	49114655-49114731	control	HEK293_RNPS1_KD_RRM	9	6	6	18	18	5	0.086	0.066	0.039	0.161	0.133	0.227
1149768	ENSG00000162642.14	C1orf52	0	0	0.299	0.577,0.61,0.668	0.34,0.329,0.288	chr1	-	85258925-85259061	85258524-85258722	85259358-85259633	control	HEK293_RNPS1_KD_RRM	208	190	230	114	146	79	0.577	0.61	0.668	0.34	0.329	0.288
1149770	ENSG00000162642.14	C1orf52	1.9984e-15	6.77885e-13	0.293	0.526,0.567,0.621	0.297,0.277,0.262	chr1	-	85258977-85259061	85258524-85258722	85259358-85259633	control	HEK293_RNPS1_KD_RRM	132	124	146	73	89	54	0.526	0.567	0.621	0.297	0.277	0.262
1149873	ENSG00000065665.21	SEC61A2	0.000135174	0.00435326	0.111	1,0.934,1	0.737,0.865,1	chr10	+	12155778-12155931	12155048-12155405	12156907-12157067	control	HEK293_RNPS1_KD_RRM	42	36	46	43	82	44	1	0.934	1	0.737	0.865	1
1150224	ENSG00000065328.16	MCM10	2.89256e-06	0.000171976	0.103	1,0.94,1	0.878,0.871,0.882	chr10	+	13186164-13186464	13182933-13183100	13188881-13189080	control	HEK293_RNPS1_KD_RRM	227	191	252	175	272	91	1	0.94	1	0.878	0.871	0.882
1150317	ENSG00000263072.8	ZNF213-AS1	0.00122188	0.0263461	0.223	0.641,1,1	0.641,0.331,1	chr16	-	3131747-3131897	3126386-3129653	3132019-3132053	control	HEK293_RNPS1_KD_RRM	9	6	12	9	5	1	0.641	1	1	0.641	0.331	1
1150327	ENSG00000188343.13	FAM92A	0.000615128	0.0151192	0.191	0.214,0.241,0.433	0.073,0.143,0.1	chr8	+	93699999-93700288	93698561-93698747	93701224-93701458	control	HEK293_RNPS1_KD_RRM	16	10	24	8	17	7	0.214	0.241	0.433	0.073	0.143	0.1
1150328	ENSG00000188343.13	FAM92A	0.000368272	0.0099503	0.186	0.167,0.22,0.397	0.028,0.092,0.105	chr8	+	93700125-93700288	93698561-93698747	93701224-93701458	control	HEK293_RNPS1_KD_RRM	8	6	14	2	7	5	0.167	0.22	0.397	0.028	0.092	0.105
1150526	ENSG00000123200.16	ZC3H13	4.80072e-06	0.000264718	-0.248	0.097,0.101,0	0.36,0.34,0.243	chr13	-	46051932-46051986	46045391-46045516	46052404-46052746	control	HEK293_RNPS1_KD_RRM	3	4	0	14	12	1	0.097	0.101	0	0.36	0.34	0.243
1150850	ENSG00000148484.18	RSU1	9.99201e-16	3.48912e-13	0.305	0.842,0.916,0.892	0.506,0.636,0.592	chr10	-	16816973-16817094	16782034-16782084	16817315-16817463	control	HEK293_RNPS1_KD_RRM	190	220	239	119	168	81	0.842	0.916	0.892	0.506	0.636	0.592
1150851	ENSG00000148484.18	RSU1	4.05223e-05	0.00159232	0.28	0.272,0.532,0.315	0.062,0.152,0.064	chr10	-	16817068-16817084	16782034-16782084	16817315-16817424	control	HEK293_RNPS1_KD_RRM	7	12	7	4	9	2	0.272	0.532	0.315	0.062	0.152	0.064
1151018	ENSG00000132485.14	ZRANB2	6.66508e-06	0.000349604	0.149	0.33,0.319,0.243	0.15,0.166,0.13	chr1	-	71065679-71065752	71065087-71065137	71066776-71066934	control	HEK293_RNPS1_KD_RRM	56	45	47	21	33	18	0.33	0.319	0.243	0.15	0.166	0.13
1151100	ENSG00000099910.17	KLHL22	1.7666e-10	2.87314e-08	0.26	0.969,1,0.976	0.8,0.717,0.648	chr22	-	20488985-20489237	20457790-20458000	20495760-20495844	control	HEK293_RNPS1_KD_RRM	111	119	147	57	81	59	0.969	1	0.976	0.8	0.717	0.648
1151117	ENSG00000168283.14	BMI1	2.00259e-05	0.000883291	0.37	0.844,0.885,0.936	0.738,0.427,0.39	chr10	+	22326021-22326076	22322106-22322170	22326431-22326831	control	HEK293_RNPS1_KD_RRM	17	12	23	22	21	9	0.844	0.885	0.936	0.738	0.427	0.39
1151183	ENSG00000149089.13	APIP	2.34721e-06	0.000143722	-0.154	0.629,0.663,0.608	0.796,0.758,0.809	chr11	-	34895010-34895079	34890504-34890552	34916228-34916379	control	HEK293_RNPS1_KD_RRM	214	181	228	140	214	152	0.629	0.663	0.608	0.796	0.758	0.809
1151185	ENSG00000149089.13	APIP	1.56176e-06	0.00010098	-0.152	0.641,0.673,0.619	0.806,0.764,0.82	chr11	-	34895010-34895104	34890504-34890552	34916228-34916379	control	HEK293_RNPS1_KD_RRM	259	218	274	171	254	187	0.641	0.673	0.619	0.806	0.764	0.82
1151187	ENSG00000149089.13	APIP	1.80443e-06	0.000114343	-0.139	0.674,0.716,0.656	0.83,0.789,0.843	chr11	-	34895010-34895109	34890504-34890552	34916228-34916379	control	HEK293_RNPS1_KD_RRM	308	273	330	206	300	227	0.674	0.716	0.656	0.83	0.789	0.843
1151364	ENSG00000136754.17	ABI1	1.07692e-14	3.26395e-12	0.551	0.964,0.908,0.837	0.459,0.301,0.297	chr10	-	26755655-26755706	26751598-26751783	26765218-26765318	control	HEK293_RNPS1_KD_RRM	41	30	47	22	21	9	0.964	0.908	0.837	0.459	0.301	0.297
1151369	ENSG00000136754.17	ABI1	0	0	0.45	0.687,0.504,0.444	0.124,0.072,0.09	chr10	-	26755655-26755816	26751598-26751783	26759062-26759238	control	HEK293_RNPS1_KD_RRM	87	59	82	28	31	14	0.687	0.504	0.444	0.124	0.072	0.09
1151376	ENSG00000136754.17	ABI1	1.02978e-06	6.99318e-05	0.211	0.966,0.941,0.854	0.727,0.705,0.695	chr10	-	26759062-26759343	26751598-26751783	26765218-26765318	control	HEK293_RNPS1_KD_RRM	109	123	135	174	294	123	0.966	0.941	0.854	0.727	0.705	0.695
1151378	ENSG00000136754.17	ABI1	4.33318e-08	4.37441e-06	0.424	0.948,0.897,0.705	0.443,0.451,0.385	chr10	-	26759086-26759235	26751598-26751783	26765218-26765318	control	HEK293_RNPS1_KD_RRM	46	44	36	34	66	22	0.948	0.897	0.705	0.443	0.451	0.385
1151382	ENSG00000136754.17	ABI1	3.17848e-10	4.9429e-08	0.274	0.976,0.955,0.852	0.692,0.627,0.642	chr10	-	26759086-26759238	26751598-26751783	26765218-26765318	control	HEK293_RNPS1_KD_RRM	102	107	88	97	137	64	0.976	0.955	0.852	0.692	0.627	0.642
1151667	ENSG00000099246.16	RAB18	0.00256195	0.0478743	0.495	1,1,1	0,0.516,1	chr10	+	27513963-27514420	27509875-27509930	27533928-27533994	control	HEK293_RNPS1_KD_RRM	6	5	12	0	6	4	1	1	1	0	0.516	1
1151726	ENSG00000169126.16	ARMC4	0.000589938	0.014618	0.407	1,1,1	0.642,0.664,0.473	chr10	-	27939845-27940021	27935010-27935252	27940563-27940805	control	HEK293_RNPS1_KD_RRM	7	14	15	5	11	5	1	1	1	0.642	0.664	0.473
1151730	ENSG00000169126.16	ARMC4	0.00167436	0.033931	0.344	1,1,1	0.688,0.709,0.57	chr10	-	27939897-27940021	27935010-27935252	27940563-27940805	control	HEK293_RNPS1_KD_RRM	12	14	14	5	11	6	1	1	1	0.688	0.709	0.57
1151736	ENSG00000169126.16	ARMC4	8.90502e-05	0.00307032	0.32	0.516,0.703,0.762	0.316,0.302,0.404	chr10	-	27944345-27944431	27940563-27940805	27944816-27944962	control	HEK293_RNPS1_KD_RRM	26	40	48	13	13	14	0.516	0.703	0.762	0.316	0.302	0.404
1151801	ENSG00000169126.16	ARMC4	0.000140804	0.00449631	-0.44	0.221,0.46,1	1,1,1	chr10	-	27994932-27995180	27987475-27987543	27998803-27998862	control	HEK293_RNPS1_KD_RRM	3	6	5	3	11	3	0.221	0.46	1	1	1	1
1151810	ENSG00000145832.14	SLC25A48	0.000613427	0.0150796	-0.3	0.507,0.536,0.755	0.698,1,1	chr5	+	135874021-135874178	135871461-135871718	135879968-135880097	control	HEK293_RNPS1_KD_RRM	8	9	8	12	11	12	0.507	0.536	0.755	0.698	1	1
1151904	ENSG00000095787.23	WAC	6.52869e-08	6.24747e-06	0.113	0.932,0.906,0.934	0.807,0.786,0.84	chr10	+	28595695-28596041	28590720-28590832	28608186-28608431	control	HEK293_RNPS1_KD_RRM	677	480	765	489	846	261	0.932	0.906	0.934	0.807	0.786	0.84
1151909	ENSG00000095787.23	WAC	6.50643e-08	6.23484e-06	0.111	0.934,0.909,0.936	0.811,0.791,0.844	chr10	+	28595707-28596041	28590720-28590832	28608186-28608431	control	HEK293_RNPS1_KD_RRM	677	480	764	489	846	260	0.934	0.909	0.936	0.811	0.791	0.844
1151914	ENSG00000095787.23	WAC	6.51283e-08	6.2375e-06	0.109	0.935,0.911,0.937	0.815,0.795,0.847	chr10	+	28595718-28596041	28590720-28590832	28608186-28608431	control	HEK293_RNPS1_KD_RRM	677	480	764	489	846	260	0.935	0.911	0.937	0.815	0.795	0.847
1151919	ENSG00000095787.23	WAC	6.51587e-08	6.23867e-06	0.108	0.936,0.912,0.938	0.817,0.797,0.848	chr10	+	28595723-28596041	28590720-28590832	28608186-28608431	control	HEK293_RNPS1_KD_RRM	677	480	764	489	846	260	0.936	0.912	0.938	0.817	0.797	0.848
1151924	ENSG00000095787.23	WAC	6.95984e-08	6.60116e-06	0.118	0.927,0.9,0.931	0.795,0.776,0.833	chr10	+	28595736-28596041	28590720-28590832	28608186-28608431	control	HEK293_RNPS1_KD_RRM	572	406	659	413	722	224	0.927	0.9	0.931	0.795	0.776	0.833
1151929	ENSG00000095787.23	WAC	6.96156e-08	6.60116e-06	0.118	0.928,0.901,0.931	0.796,0.777,0.834	chr10	+	28595739-28596041	28590720-28590832	28608186-28608431	control	HEK293_RNPS1_KD_RRM	572	406	659	413	722	224	0.928	0.901	0.931	0.796	0.777	0.834
1151934	ENSG00000095787.23	WAC	0.00202447	0.0395903	0.224	0.439,0.556,0.601	0.346,0.297,0.281	chr10	+	28596026-28596041	28590720-28590832	28608186-28608431	control	HEK293_RNPS1_KD_RRM	10	16	21	16	25	5	0.439	0.556	0.601	0.346	0.297	0.281
1152013	ENSG00000224597.10	SVIL-AS1	8.35754e-07	5.81552e-05	-0.214	0.686,0.848,0.824	1,1,1	chr10	+	29420465-29420773	29415357-29415412	29467240-29467278	control	HEK293_RNPS1_KD_RRM	45	46	77	68	96	37	0.686	0.848	0.824	1	1	1
1152018	ENSG00000224597.10	SVIL-AS1	6.04761e-07	4.39006e-05	-0.238	0.68,0.865,0.74	1,1,1	chr10	+	29420491-29420661	29415357-29415412	29467240-29467278	control	HEK293_RNPS1_KD_RRM	29	35	31	27	38	29	0.68	0.865	0.74	1	1	1
1152023	ENSG00000224597.10	SVIL-AS1	6.09472e-06	0.000324281	-0.14	0.793,0.913,0.874	1,1,1	chr10	+	29420491-29420773	29415357-29415412	29467240-29467278	control	HEK293_RNPS1_KD_RRM	74	81	107	95	133	64	0.793	0.913	0.874	1	1	1
1152146	ENSG00000249115.9	HAUS5	0.000103315	0.00347887	0.122	0.954,1,1	0.901,0.806,0.882	chr19	+	35617350-35617369	35617124-35617193	35617855-35617912	control	HEK293_RNPS1_KD_RRM	25	30	23	22	30	18	0.954	1	1	0.901	0.806	0.882
1153233	ENSG00000148498.16	PARD3	2.488e-07	2.02943e-05	-0.122	0.856,0.877,0.87	1,0.97,1	chr10	-	34336199-34336240	34331117-34331344	34337275-34337426	control	HEK293_RNPS1_KD_RRM	68	51	76	70	92	58	0.856	0.877	0.87	1	0.97	1
1153281	ENSG00000148498.16	PARD3	6.04732e-09	7.37095e-07	0.376	0.914,0.924,0.884	0.524,0.518,0.553	chr10	-	34374874-34374900	34360071-34360259	34377967-34378106	control	HEK293_RNPS1_KD_RRM	27	31	29	14	26	11	0.914	0.924	0.884	0.524	0.518	0.553
1153310	ENSG00000148498.16	PARD3	3.26072e-05	0.00132872	-0.163	0.582,0.645,0.544	0.726,0.744,0.789	chr10	-	34450317-34450444	34401826-34401917	34470085-34470263	control	HEK293_RNPS1_KD_RRM	163	171	186	140	213	120	0.582	0.645	0.544	0.726	0.744	0.789
1153544	ENSG00000004866.20	ST7	0.00120262	0.0260042	0.121	0.239,0.282,0.22	0.038,0.171,0.169	chr7	+	117134130-117134192	117131885-117131960	117136081-117136235	control	HEK293_RNPS1_KD_RRM	19	27	18	4	25	13	0.239	0.282	0.22	0.038	0.171	0.169
1154155	ENSG00000123552.17	USP45	0.00116722	0.0253786	-0.387	0.291,0.354,0.477	0.593,0.793,0.897	chr6	-	99468089-99468170	99465080-99465136	99468537-99468618	control	HEK293_RNPS1_KD_RRM	3	5	5	8	21	16	0.291	0.354	0.477	0.593	0.793	0.897
1154157	ENSG00000123552.17	USP45	2.01432e-08	2.21012e-06	-0.265	0.022,0.079,0.057	0.238,0.247,0.467	chr6	-	99468089-99468170	99466672-99466763	99468537-99468618	control	HEK293_RNPS1_KD_RRM	2	5	5	8	21	16	0.022	0.079	0.057	0.238	0.247	0.467
1154563	ENSG00000160570.14	DEDD2	0.00145063	0.0302316	0.19	1,0.848,1	0.759,1,0.518	chr19	-	42215133-42215148	42209700-42209840	42217632-42217757	control	HEK293_RNPS1_KD_RRM	17	13	4	11	10	5	1	0.848	1	0.759	1	0.518
1154567	ENSG00000160570.14	DEDD2	0.00161305	0.0329541	0.186	1,0.855,1	0.784,1,0.512	chr19	-	42215133-42215151	42209700-42209840	42217632-42217757	control	HEK293_RNPS1_KD_RRM	18	14	5	13	10	5	1	0.855	1	0.784	1	0.512
1154580	ENSG00000160570.14	DEDD2	7.84257e-06	0.000399972	0.277	0.327,0.61,0.415	0.153,0.144,0.223	chr19	-	42216680-42216914	42215133-42215252	42217632-42217757	control	HEK293_RNPS1_KD_RRM	41	79	43	22	21	30	0.327	0.61	0.415	0.153	0.144	0.223
1154583	ENSG00000160570.14	DEDD2	0.000380734	0.0102165	-0.366	0.5,0.437,0.419	1,0.727,0.727	chr19	-	42217334-42217829	42216680-42217045	42220074-42220140	control	HEK293_RNPS1_KD_RRM	18	14	13	6	16	16	0.5	0.437	0.419	1	0.727	0.727
1154584	ENSG00000160570.14	DEDD2	0.000317672	0.00881845	-0.35	0.534,0.471,0.453	1,0.754,0.754	chr19	-	42217411-42217829	42216680-42217045	42220074-42220140	control	HEK293_RNPS1_KD_RRM	18	14	13	7	16	16	0.534	0.471	0.453	1	0.754	0.754
1154608	ENSG00000225830.13	ERCC6	0.000277446	0.00788944	0.248	1,1,1	0.806,0.645,0.806	chr10	-	49493117-49493208	49483346-49483516	49500538-49506480	control	HEK293_RNPS1_KD_RRM	4	9	13	8	14	8	1	1	1	0.806	0.645	0.806
1155191	ENSG00000188352.12	FOCAD	3.92845e-07	3.0151e-05	-0.225	0.673,0.733,0.919	1,1,1	chr9	+	20819796-20820193	20789351-20789608	20820324-20820425	control	HEK293_RNPS1_KD_RRM	62	69	57	51	91	34	0.673	0.733	0.919	1	1	1
1155280	ENSG00000080822.17	CLDND1	2.27973e-06	0.000140117	0.117	1,1,1	0.868,0.884,0.896	chr3	-	98517052-98517095	98515480-98516879	98518885-98519014	control	HEK293_RNPS1_KD_RRM	72	62	66	57	55	25	1	1	1	0.868	0.884	0.896
1155283	ENSG00000080822.17	CLDND1	7.84025e-08	7.32921e-06	0.222	1,1,1	0.699,0.798,0.837	chr3	-	98517154-98517189	98516800-98516879	98518885-98518995	control	HEK293_RNPS1_KD_RRM	33	22	39	19	27	14	1	1	1	0.699	0.798	0.837
1155850	ENSG00000119720.18	NRDE2	0.000117795	0.00387514	0.335	1,0.721,1	0.569,0.549,0.598	chr14	-	90302720-90303119	90301239-90301372	90303935-90304382	control	HEK293_RNPS1_KD_RRM	44	39	37	20	43	15	1	0.721	1	0.569	0.549	0.598
1155897	ENSG00000119979.18	DENND10	0	0	0.337	0.977,1,1	0.766,0.607,0.593	chr10	+	119111849-119111924	119107948-119108164	119117519-119117667	control	HEK293_RNPS1_KD_RRM	74	71	104	81	101	36	0.977	1	1	0.766	0.607	0.593
1156513	ENSG00000263956.6	NBPF11	0.000296479	0.0083268	0.288	1,1,1	1,0.5,0.636	chr1	-	148137711-148137809	148135672-148136037	148143415-148143473	control	HEK293_RNPS1_KD_RRM	5	4	8	8	8	7	1	1	1	1	0.5	0.636
1158429	ENSG00000171603.18	CLSTN1	0	0	0.514	0.523,0.688,0.528	0.053,0.079,0.066	chr1	-	9737498-9737552	9735885-9736042	9741094-9741256	control	HEK293_RNPS1_KD_RRM	41	55	54	10	17	12	0.523	0.688	0.528	0.053	0.079	0.066
1158432	ENSG00000171603.18	CLSTN1	0	0	0.299	0.276,0.43,0.254	0.02,0.022,0.02	chr1	-	9737498-9737981	9735885-9736042	9741094-9741256	control	HEK293_RNPS1_KD_RRM	54	71	62	14	17	13	0.276	0.43	0.254	0.02	0.022	0.02
1158469	ENSG00000171603.18	CLSTN1	4.10454e-11	7.40283e-09	0.139	1,1,0.971	0.857,0.842,0.856	chr1	-	9755114-9755309	9751473-9751662	9773272-9773394	control	HEK293_RNPS1_KD_RRM	180	228	202	196	255	177	1	1	0.971	0.857	0.842	0.856
1158482	ENSG00000156650.14	KAT6B	0.00204979	0.0399752	-0.214	0.614,1,0.544	0.799,1,1	chr10	+	74826636-74826785	74825614-74825674	74838683-74838752	control	HEK293_RNPS1_KD_RRM	8	3	9	10	6	1	0.614	1	0.544	0.799	1	1
1158673	ENSG00000165480.16	SKA3	1.25149e-05	0.000595319	0.205	1,0.939,1	0.626,0.773,0.925	chr13	-	21161790-21161818	21159902-21159987	21167988-21168399	control	HEK293_RNPS1_KD_RRM	9	20	21	13	22	16	1	0.939	1	0.626	0.773	0.925
1158680	ENSG00000165480.16	SKA3	7.45002e-06	0.00038399	0.132	1,0.96,1	0.788,0.847,0.929	chr13	-	21161793-21161875	21159902-21159987	21167988-21168399	control	HEK293_RNPS1_KD_RRM	51	44	56	41	51	24	1	0.96	1	0.788	0.847	0.929
1158742	ENSG00000137574.11	TGS1	9.99768e-06	0.000491676	0.161	1,1,1	0.85,0.882,0.785	chr8	+	55786816-55787060	55785719-55785891	55790182-55790299	control	HEK293_RNPS1_KD_RRM	70	67	79	59	130	38	1	1	1	0.85	0.882	0.785
1158786	ENSG00000162928.9	PEX13	9.60871e-09	1.13059e-06	0.146	0.152,0.202,0.167	0.026,0.026,0.03	chr2	+	61018184-61018263	61017696-61017851	61031419-61032113	control	HEK293_RNPS1_KD_RRM	13	11	16	2	3	2	0.152	0.202	0.167	0.026	0.026	0.03
1159006	ENSG00000233871.2	DLG5-AS1	0.000674493	0.0162455	0.467	0.802,0.429,0.802	0.351,0.167,0.114	chr10	+	77927827-77927947	77927372-77927622	77929589-77929824	control	HEK293_RNPS1_KD_RRM	9	10	9	6	4	2	0.802	0.429	0.802	0.351	0.167	0.114
0	SIRV3	SIRV3	0	0	0.471	0.634,0.626,0.63	0.163,0.159,0.154	chrSIRVomeERCCome	+	26558-26634	24499-24559	27123-27333	control	HEK293_RNPS1_KD_FL	3968	4579	3791	1082	761	1132	0.634	0.626	0.63	0.163	0.159	0.154
2	SIRV3	SIRV3	0	0	-0.221	0.726,0.735,0.74	0.962,0.946,0.955	chrSIRVomeERCCome	+	26558-26634	24499-24559	28612-30846	control	HEK293_RNPS1_KD_FL	4654	5640	4655	1571	1081	1621	0.726	0.735	0.74	0.962	0.946	0.955
3	SIRV3	SIRV3	0	0	-0.147	0.846,0.847,0.849	0.995,0.993,0.994	chrSIRVomeERCCome	+	27123-27333	24499-24559	28612-28887	control	HEK293_RNPS1_KD_FL	17018	19741	16273	20705	15043	21972	0.846	0.847	0.849	0.995	0.993	0.994
4	SIRV3	SIRV3	0	0	-0.216	0.66,0.647,0.652	0.87,0.87,0.868	chrSIRVomeERCCome	+	27123-27333	26558-26634	28612-28887	control	HEK293_RNPS1_KD_FL	17823	20537	16875	17881	13043	18838	0.66	0.647	0.652	0.87	0.87	0.868
5	SIRV3	SIRV3	0	0	-0.216	0.774,0.767,0.776	0.99,0.986,0.988	chrSIRVomeERCCome	+	27129-27328	24518-24559	28612-28887	control	HEK293_RNPS1_KD_FL	10223	11336	9620	9978	7425	10605	0.774	0.767	0.776	0.99	0.986	0.988
6	SIRV3	SIRV3	0	0	-0.263	0.558,0.536,0.547	0.809,0.812,0.808	chrSIRVomeERCCome	+	27129-27328	26558-26634	28612-28887	control	HEK293_RNPS1_KD_FL	11163	12473	10507	10938	8130	11685	0.558	0.536	0.547	0.809	0.812	0.808
103	ENSG00000071889.16	FAM3A	1.99722e-05	0.00167507	0.13	0.893,0.884,0.855	0.733,0.766,0.742	chrX	-	154507811-154507861	154507406-154507490	154508289-154508347	control	HEK293_RNPS1_KD_FL	165	184	143	108	104	131	0.893	0.884	0.855	0.733	0.766	0.742
107	ENSG00000071889.16	FAM3A	6.35451e-05	0.00412457	0.173	0.828,0.803,0.763	0.599,0.68,0.595	chrX	-	154507811-154507882	154507406-154507490	154508289-154508347	control	HEK293_RNPS1_KD_FL	108	113	89	67	77	76	0.828	0.803	0.763	0.599	0.68	0.595
236	ENSG00000169057.23	MECP2	3.50963e-10	1.39562e-07	-0.254	0.424,0.474,0.513	0.766,0.682,0.726	chrX	-	154092184-154092307	154032207-154032557	154097604-154097663	control	HEK293_RNPS1_KD_FL	88	128	159	177	164	149	0.424	0.474	0.513	0.766	0.682	0.726
377	ENSG00000213397.10	HAUS7	4.44089e-16	4.77191e-13	-0.16	0.109,0.141,0.141	0.282,0.309,0.279	chrX	-	153454877-153455053	153454394-153454508	153455542-153455766	control	HEK293_RNPS1_KD_FL	74	111	82	211	188	203	0.109	0.141	0.141	0.282	0.309	0.279
1017	ENSG00000005893.16	LAMP2	6.40529e-05	0.00415281	0.152	0.665,0.565,0.67	0.54,0.474,0.431	chrX	-	120439076-120439293	120431248-120431462	120441730-120441894	control	HEK293_RNPS1_KD_FL	406	258	417	417	326	233	0.665	0.565	0.67	0.54	0.474	0.431
1090	ENSG00000175556.17	LONRF3	0.000120803	0.00680167	-0.148	0.241,0.241,0.202	0.336,0.387,0.405	chrX	+	118986925-118987080	118982821-118982943	118989408-118989672	control	HEK293_RNPS1_KD_FL	36	31	41	86	57	63	0.241	0.241	0.202	0.336	0.387	0.405
1257	ENSG00000068366.20	ACSL4	1.13938e-06	0.000170176	0.157	0.932,0.966,0.968	0.829,0.804,0.761	chrX	-	109696144-109696196	109683136-109683375	109733139-109733198	control	HEK293_RNPS1_KD_FL	105	87	93	82	82	49	0.932	0.966	0.968	0.829	0.804	0.761
1449	ENSG00000147180.16	ZNF711	0	0	0.264	0.84,0.856,0.875	0.602,0.592,0.586	chrX	+	85246930-85247183	85245903-85246022	85247547-85247651	control	HEK293_RNPS1_KD_FL	5978	3227	7458	3016	3048	1407	0.84	0.856	0.875	0.602	0.592	0.586
1737	ENSG00000229807.12	XIST	1.11022e-16	1.26432e-13	-0.133	0.805,0.835,0.805	0.962,0.933,0.95	chrX	-	73837440-73837503	73833238-73833374	73841382-73841473	control	HEK293_RNPS1_KD_FL	522	375	855	496	525	249	0.805	0.835	0.805	0.962	0.933	0.95
2304	ENSG00000196998.19	WDR45	3.40508e-05	0.0025339	0.132	0.742,0.706,0.784	0.638,0.591,0.606	chrX	-	49077643-49077747	49076645-49076750	49077837-49077911	control	HEK293_RNPS1_KD_FL	231	292	239	265	208	285	0.742	0.706	0.784	0.638	0.591	0.606
2305	ENSG00000196998.19	WDR45	3.17189e-07	5.80487e-05	0.126	0.971,1,0.948	0.908,0.802,0.831	chrX	-	49077643-49077747	49076645-49076753	49077837-49077911	control	HEK293_RNPS1_KD_FL	137	139	149	162	100	162	0.971	1	0.948	0.908	0.802	0.831
2568	ENSG00000147044.21	CASK	1.95293e-05	0.00164436	0.254	0.798,0.753,0.746	0.505,0.474,0.556	chrX	-	41555600-41555635	41553719-41553915	41557032-41557100	control	HEK293_RNPS1_KD_FL	27	25	44	39	43	29	0.798	0.753	0.746	0.505	0.474	0.556
2570	ENSG00000147044.21	CASK	6.81625e-05	0.00435907	-0.295	0.302,0.512,0.333	0.751,0.598,0.684	chrX	-	41557032-41557100	41553719-41553915	41559779-41559847	control	HEK293_RNPS1_KD_FL	11	16	22	82	63	44	0.302	0.512	0.333	0.751	0.598	0.684
2572	ENSG00000147044.21	CASK	1.82066e-09	6.10647e-07	-0.174	0.096,0.128,0.11	0.281,0.268,0.308	chrX	-	41557032-41557100	41555600-41555635	41559779-41559847	control	HEK293_RNPS1_KD_FL	14	15	22	69	44	40	0.096	0.128	0.11	0.281	0.268	0.308
2801	ENSG00000177189.14	RPS6KA3	0.000906953	0.0313264	-0.371	0.284,0.331,0.536	0.839,0.712,0.712	chrX	-	20240569-20240669	20234758-20234814	20267039-20267405	control	HEK293_RNPS1_KD_FL	4	3	7	21	5	5	0.284	0.331	0.536	0.839	0.712	0.712
2914	ENSG00000047634.15	SCML1	0	0	-0.241	0.201,0.23,0.206	0.442,0.44,0.477	chrX	+	17744071-17744219	17737469-17737680	17746015-17746098	control	HEK293_RNPS1_KD_FL	175	171	234	423	352	292	0.201	0.23	0.206	0.442	0.44	0.477
2915	ENSG00000047634.15	SCML1	0	0	-0.205	0.131,0.108,0.112	0.324,0.31,0.332	chrX	+	17744071-17744219	17737469-17737680	17746018-17746098	control	HEK293_RNPS1_KD_FL	231	197	252	480	358	311	0.131	0.108	0.112	0.324	0.31	0.332
3045	ENSG00000169933.15	FRMPD4	0.00115298	0.0374612	-0.275	0.121,0.136,0.431	0.524,0.541,0.447	chrX	+	12341541-12341637	12138466-12139012	12498680-12498796	control	HEK293_RNPS1_KD_FL	3	5	9	24	21	16	0.121	0.136	0.431	0.524	0.541	0.447
3053	ENSG00000169933.15	FRMPD4	0.000125119	0.00699416	-0.115	1,0.863,0.745	1,0.954,1	chrX	+	12706826-12706915	12704359-12704485	12707469-12707645	control	HEK293_RNPS1_KD_FL	21	24	39	31	40	29	1	0.863	0.745	1	0.954	1
3401	ENSG00000100429.18	HDAC10	0.00126135	0.0400597	-0.147	0.828,0.9,0.615	1,1,0.783	chr22	-	50249103-50249168	50248831-50248859	50249328-50249454	control	HEK293_RNPS1_KD_FL	16	15	16	15	8	12	0.828	0.9	0.615	1	1	0.783
3745	ENSG00000100266.19	PACSIN2	0	0	-0.17	0.792,0.885,0.75	0.984,0.964,0.99	chr22	-	42876888-42877010	42876137-42876333	42879048-42879169	control	HEK293_RNPS1_KD_FL	307	328	303	559	365	429	0.792	0.885	0.75	0.984	0.964	0.99
4180	ENSG00000184949.16	FAM227A	1.47746e-06	0.000209273	0.486	1,0.686,0.892	0.393,0.28,0.447	chr22	-	38628238-38628342	38626180-38626303	38628834-38628935	control	HEK293_RNPS1_KD_FL	15	9	17	4	8	5	1	0.686	0.892	0.393	0.28	0.447
4350	ENSG00000100284.21	TOM1	0.00125456	0.0398884	0.137	1,1,0.788	0.819,0.746,0.812	chr22	+	35321959-35322019	35317877-35317961	35323028-35323177	control	HEK293_RNPS1_KD_FL	9	21	12	22	19	21	1	1	0.788	0.819	0.746	0.812
4555	ENSG00000198089.16	SFI1	0.000346147	0.0151206	0.196	1,1,1	0.945,0.631,0.837	chr22	+	31613142-31613216	31611766-31611840	31614789-31614860	control	HEK293_RNPS1_KD_FL	23	28	31	30	15	9	1	1	1	0.945	0.631	0.837
4558	ENSG00000198089.16	SFI1	0.000144737	0.00779949	0.19	1,1,1	0.9,0.651,0.878	chr22	+	31613354-31613530	31611766-31611840	31614789-31614860	control	HEK293_RNPS1_KD_FL	29	27	29	25	26	20	1	1	1	0.9	0.651	0.878
4751	ENSG00000102038.15	SMARCA1	2.57699e-06	0.000325833	0.207	0.574,0.626,0.611	0.372,0.457,0.362	chrX	-	129493040-129493075	129491941-129492093	129496750-129496871	control	HEK293_RNPS1_KD_FL	79	73	118	72	85	34	0.574	0.626	0.611	0.372	0.457	0.362
4805	ENSG00000100296.13	THOC5	2.18765e-07	4.21516e-05	-0.19	0.4,0.31,0.277	0.536,0.532,0.49	chr22	-	29550728-29550843	29549052-29549158	29553671-29553741	control	HEK293_RNPS1_KD_FL	129	123	103	213	163	175	0.4	0.31	0.277	0.536	0.532	0.49
4871	ENSG00000186998.16	EMID1	6.05479e-08	1.40328e-05	-0.323	0.73,0.738,0.563	1,1,1	chr22	+	29231020-29231140	29215527-29215630	29232256-29232345	control	HEK293_RNPS1_KD_FL	12	25	20	13	12	9	0.73	0.738	0.563	1	1	1
4884	ENSG00000186998.16	EMID1	0.0002254	0.010905	0.266	0.955,0.909,0.938	0.617,0.642,0.744	chr22	+	29254203-29254287	29243445-29243489	29258817-29259597	control	HEK293_RNPS1_KD_FL	39	37	28	12	10	27	0.955	0.909	0.938	0.617	0.642	0.744
4885	ENSG00000186998.16	EMID1	3.30368e-05	0.00247688	0.318	0.936,0.912,0.952	0.661,0.676,0.51	chr22	+	29255271-29255361	29243445-29243489	29258817-29259597	control	HEK293_RNPS1_KD_FL	28	40	38	15	12	10	0.936	0.912	0.952	0.661	0.676	0.51
4989	ENSG00000100099.20	HPS4	0.000174638	0.00895739	-0.156	0.136,0.151,0.101	0.226,0.407,0.222	chr22	-	26466051-26466104	26465455-26465551	26466226-26466262	control	HEK293_RNPS1_KD_FL	16	23	18	28	34	22	0.136	0.151	0.101	0.226	0.407	0.222
5073	ENSG00000100058.12	CRYBB2P1	3.19521e-05	0.00241777	-0.306	1,0.619,0.323	1,1,0.859	chr22	+	25509183-25509342	25459416-25459515	25519923-25520162	control	HEK293_RNPS1_KD_FL	6	17	10	16	7	16	1	0.619	0.323	1	1	0.859
5238	ENSG00000100228.12	RAB36	0.000313295	0.0140069	0.11	1,0.917,1	0.894,0.766,0.927	chr22	+	23155968-23156032	23153033-23153134	23157992-23158043	control	HEK293_RNPS1_KD_FL	56	55	51	56	38	63	1	0.917	1	0.894	0.766	0.927
5271	ENSG00000169635.10	HIC2	0.000718102	0.0262872	0.135	0.87,1,1	0.859,0.844,0.761	chr22	+	21442759-21442857	21417371-21417560	21444922-21449434	control	HEK293_RNPS1_KD_FL	67	71	46	61	54	51	0.87	1	1	0.859	0.844	0.761
5522	ENSG00000185838.14	GNB1L	0.000419165	0.0176236	-0.29	0.696,0.524,0.595	1,0.925,0.76	chr22	-	19820598-19820723	19806659-19806757	19854443-19854539	control	HEK293_RNPS1_KD_FL	26	25	20	29	28	36	0.696	0.524	0.595	1	0.925	0.76
5523	ENSG00000185838.14	GNB1L	2.15002e-06	0.000281505	-0.14	0.821,0.805,0.761	0.912,0.94,0.956	chr22	-	19820598-19820723	19812285-19812447	19821228-19821375	control	HEK293_RNPS1_KD_FL	146	169	130	165	107	196	0.821	0.805	0.761	0.912	0.94	0.956
5524	ENSG00000185838.14	GNB1L	0.000682728	0.0253767	-0.141	0.808,0.816,0.69	0.963,0.927,0.847	chr22	-	19820598-19820723	19812285-19812447	19854443-19854539	control	HEK293_RNPS1_KD_FL	105	121	96	118	86	151	0.808	0.816	0.69	0.963	0.927	0.847
5723	ENSG00000138942.16	RNF185	0.000715474	0.0262298	0.301	0.607,1,1	0.581,0.622,0.501	chr22	+	31196936-31197157	31192684-31192702	31201498-31201615	control	HEK293_RNPS1_KD_FL	10	9	10	18	16	13	0.607	1	1	0.581	0.622	0.501
5760	ENSG00000099968.18	BCL2L13	3.67982e-06	0.000433756	-0.12	0.766,0.795,0.762	0.879,0.913,0.89	chr22	+	17696141-17696210	17688986-17689142	17702243-17702386	control	HEK293_RNPS1_KD_FL	212	239	257	173	196	193	0.766	0.795	0.762	0.879	0.913	0.89
5781	ENSG00000177663.14	IL17RA	0.00023906	0.011378	0.282	0.848,0.877,1	0.73,0.724,0.425	chr22	+	17105853-17105954	17105591-17105602	17107727-17107768	control	HEK293_RNPS1_KD_FL	34	29	35	33	16	15	0.848	0.877	1	0.73	0.724	0.425
5856	ENSG00000183570.16	PCBP3	0.000669375	0.0249698	-0.277	0.406,0.666,0.487	1,0.695,0.695	chr21	+	45913951-45914025	45910902-45911030	45917588-45917629	control	HEK293_RNPS1_KD_FL	6	7	5	5	4	4	0.406	0.666	0.487	1	0.695	0.695
6140	ENSG00000205581.11	HMGN1	0.000156679	0.00826248	0.109	0.311,0.24,0.299	0.192,0.224,0.107	chr21	-	39347114-39347292	39345146-39345274	39347379-39347483	control	HEK293_RNPS1_KD_FL	81	54	97	72	77	35	0.311	0.24	0.299	0.192	0.224	0.107
6141	ENSG00000205581.11	HMGN1	1.48311e-05	0.0013284	0.185	0.929,1,1	0.778,0.897,0.698	chr21	-	39347114-39347292	39345146-39345274	39348422-39348451	control	HEK293_RNPS1_KD_FL	74	47	84	59	73	26	0.929	1	1	0.778	0.897	0.698
6142	ENSG00000205581.11	HMGN1	1.30732e-05	0.00120625	0.224	0.536,0.636,0.544	0.318,0.364,0.362	chr21	-	39347114-39347292	39345830-39345958	39347379-39347483	control	HEK293_RNPS1_KD_FL	81	54	97	72	77	35	0.536	0.636	0.544	0.318	0.364	0.362
6381	ENSG00000185808.13	PIGP	5.58823e-08	1.30931e-05	0.142	0.563,0.544,0.497	0.378,0.383,0.416	chr21	-	37072145-37072310	37069552-37069624	37072434-37072537	control	HEK293_RNPS1_KD_FL	587	594	550	418	376	376	0.563	0.544	0.497	0.378	0.383	0.416
6884	ENSG00000249624.9	AP000295.1	0.00118059	0.0380847	0.125	0.962,0.948,0.939	0.891,0.807,0.775	chr21	+	33260597-33260727	33252662-33252830	33268394-33268517	control	HEK293_RNPS1_KD_FL	59	84	72	57	68	48	0.962	0.948	0.939	0.891	0.807	0.775
7225	ENSG00000154639.19	CXADR	0.000115829	0.00659636	0.176	0.915,0.802,0.97	0.705,0.631,0.824	chr21	+	17561338-17561476	17558976-17559131	17565428-17565611	control	HEK293_RNPS1_KD_FL	78	39	79	86	70	45	0.915	0.802	0.97	0.705	0.631	0.824
7328	ENSG00000274276.4	CBSL	0.000704586	0.0259612	-0.432	0.413,0.319,0.149	1,0.467,0.711	chr21	-	6459456-6459638	6457901-6458055	6460187-6460293	control	HEK293_RNPS1_KD_FL	2	4	2	13	5	7	0.413	0.319	0.149	1	0.467	0.711
7405	ENSG00000101152.11	DNAJC5	1.71204e-06	0.000233897	0.158	0.493,0.461,0.568	0.349,0.356,0.343	chr20	+	63931109-63931182	63930851-63931022	63931465-63936031	control	HEK293_RNPS1_KD_FL	182	179	209	178	161	183	0.493	0.461	0.568	0.349	0.356	0.343
7495	ENSG00000075043.18	KCNQ2	0.000796107	0.0284253	0.422	1,1,1	0.735,0,1	chr20	-	63434213-63434435	63433678-63433903	63434580-63434730	control	HEK293_RNPS1_KD_FL	8	7	4	9	0	8	1	1	1	0.735	0	1
7801	ENSG00000149657.20	LSM14B	5.29446e-05	0.00356663	-0.153	0.563,0.501,0.521	0.678,0.681,0.686	chr20	+	62127585-62127701	62126304-62126439	62129785-62129952	control	HEK293_RNPS1_KD_FL	107	114	121	230	158	195	0.563	0.501	0.521	0.678	0.681	0.686
7802	ENSG00000149657.20	LSM14B	1.7471e-08	4.63519e-06	-0.223	0.69,0.721,0.662	0.921,0.895,0.925	chr20	+	62127585-62127701	62126304-62126439	62130219-62130296	control	HEK293_RNPS1_KD_FL	73	79	77	152	112	135	0.69	0.721	0.662	0.921	0.895	0.925
7896	ENSG00000228340.6	MIR646HG	0.00015351	0.00813918	0.373	1,0.786,0.733	0.314,0.391,0.696	chr20	+	60284477-60284593	60180835-60180913	60318921-60319007	control	HEK293_RNPS1_KD_FL	7	8	6	4	7	15	1	0.786	0.733	0.314	0.391	0.696
8022	ENSG00000124164.16	VAPB	0.000744348	0.0270196	0.25	1,1,0.837	0.411,0.903,0.773	chr20	+	58434602-58434705	58389229-58389517	58440907-58441083	control	HEK293_RNPS1_KD_FL	5	16	21	10	19	7	1	1	0.837	0.411	0.903	0.773
8037	ENSG00000124209.4	RAB22A	2.62909e-05	0.00207888	-0.12	0.768,0.816,0.9	0.966,0.926,0.951	chr20	+	58343718-58343799	58311043-58311122	58353273-58353344	control	HEK293_RNPS1_KD_FL	91	122	132	155	138	141	0.768	0.816	0.9	0.966	0.926	0.951
8071	ENSG00000022277.12	RTF2	0.000647825	0.0243861	0.237	0.759,1,0.734	0.441,0.798,0.542	chr20	+	56470600-56470751	56468686-56468766	56471614-56471669	control	HEK293_RNPS1_KD_FL	8	9	7	14	10	6	0.759	1	0.734	0.441	0.798	0.542
8072	ENSG00000022277.12	RTF2	0.000773185	0.0278247	0.197	0.825,1,0.802	0.435,0.871,0.729	chr20	+	56470600-56470941	56468658-56468766	56471614-56471669	control	HEK293_RNPS1_KD_FL	21	23	18	24	30	24	0.825	1	0.802	0.435	0.871	0.729
8193	ENSG00000026559.14	KCNG1	4.94229e-05	0.00338551	-0.215	0.354,0.502,0.403	0.646,0.599,0.658	chr20	-	51012359-51012416	51009565-51010364	51022870-51023107	control	HEK293_RNPS1_KD_FL	60	83	59	58	45	55	0.354	0.502	0.403	0.646	0.599	0.658
8195	ENSG00000026559.14	KCNG1	1.66833e-07	3.34817e-05	-0.193	0.068,0.096,0.07	0.257,0.279,0.277	chr20	-	51013729-51013844	51009797-51010364	51022870-51023094	control	HEK293_RNPS1_KD_FL	11	12	9	15	16	15	0.068	0.096	0.07	0.257	0.279	0.277
9213	ENSG00000132821.12	VSTM2L	5.34652e-08	1.26043e-05	0.433	1,1,1	0.664,0.569,0.468	chr20	+	37933539-37933589	37931635-37931804	37943981-37945350	control	HEK293_RNPS1_KD_FL	3	13	8	6	8	4	1	1	1	0.664	0.569	0.468
9485	ENSG00000088367.23	EPB41L1	2.88319e-07	5.33337e-05	0.369	1,1,1	0.788,0.661,0.444	chr20	+	36218876-36218962	36214357-36214440	36221864-36221934	control	HEK293_RNPS1_KD_FL	11	10	13	7	11	6	1	1	1	0.788	0.661	0.444
9487	ENSG00000088367.23	EPB41L1	0.000428729	0.0179284	0.125	1,1,1	0.956,0.844,0.826	chr20	+	36219761-36219844	36214373-36214440	36221864-36221934	control	HEK293_RNPS1_KD_FL	29	37	47	40	30	35	1	1	1	0.956	0.844	0.826
9706	ENSG00000214078.12	CPNE1	1.50208e-05	0.00134083	0.139	0.584,0.511,0.551	0.39,0.413,0.425	chr20	-	35655202-35655344	35632795-35632923	35664802-35664882	control	HEK293_RNPS1_KD_FL	192	189	216	275	206	184	0.584	0.511	0.551	0.39	0.413	0.425
10331	ENSG00000101391.21	CDK5RAP1	0.000687791	0.0255096	0.138	0.888,0.936,0.829	0.689,0.83,0.721	chr20	-	33396761-33396936	33394032-33394066	33401428-33401517	control	HEK293_RNPS1_KD_FL	110	122	94	129	95	122	0.888	0.936	0.829	0.689	0.83	0.721
10739	ENSG00000154930.15	ACSS1	3.36782e-08	8.34115e-06	0.118	1,1,0.986	0.847,0.87,0.915	chr20	-	25015138-25015230	25013961-25014073	25030759-25030958	control	HEK293_RNPS1_KD_FL	99	119	133	107	78	83	1	1	0.986	0.847	0.87	0.915
10741	ENSG00000154930.15	ACSS1	9.8583e-10	3.53844e-07	0.214	1,1,0.979	0.745,0.736,0.856	chr20	-	25020010-25020147	25013961-25014073	25030759-25030958	control	HEK293_RNPS1_KD_FL	82	82	109	70	40	57	1	1	0.979	0.745	0.736	0.856
10766	ENSG00000125814.17	NAPB	5.31344e-06	0.000580782	0.161	1,1,1	0.798,0.809,0.91	chr20	-	23397072-23397188	23395139-23395185	23402993-23403072	control	HEK293_RNPS1_KD_FL	31	45	34	43	37	22	1	1	1	0.798	0.809	0.91
10769	ENSG00000125814.17	NAPB	5.20568e-07	8.81895e-05	0.256	1,1,1	0.709,0.685,0.839	chr20	-	23397072-23397200	23395139-23395185	23402993-23403072	control	HEK293_RNPS1_KD_FL	20	32	19	28	20	12	1	1	1	0.709	0.685	0.839
11133	ENSG00000089006.16	SNX5	9.02056e-13	6.07475e-10	-0.155	0.141,0.141,0.183	0.357,0.285,0.288	chr20	-	17961140-17961326	17956933-17957037	17968375-17968794	control	HEK293_RNPS1_KD_FL	111	85	123	223	154	151	0.141	0.141	0.183	0.357	0.285	0.288
11134	ENSG00000089006.16	SNX5	2.30125e-09	7.54848e-07	-0.257	0.457,0.436,0.522	0.734,0.728,0.723	chr20	-	17961140-17961326	17956933-17957037	17968700-17968980	control	HEK293_RNPS1_KD_FL	112	85	123	223	155	151	0.457	0.436	0.522	0.734	0.728	0.723
11170	ENSG00000101247.18	NDUFAF5	0.00169668	0.0498743	-0.19	0.806,0.597,0.806	0.881,1,0.899	chr20	+	13793160-13793227	13788589-13788652	13798461-13798500	control	HEK293_RNPS1_KD_FL	14	15	14	25	18	15	0.806	0.597	0.806	0.881	1	0.899
11335	ENSG00000149346.15	SLX4IP	0.000110824	0.00638882	-0.267	0.719,0.451,0.786	1,0.893,0.865	chr20	+	10458176-10458231	10435305-10435453	10556231-10556320	control	HEK293_RNPS1_KD_FL	16	9	23	23	26	10	0.719	0.451	0.786	1	0.893	0.865
11651	ENSG00000132635.17	PCED1A	5.01004e-08	1.19011e-05	0.174	0.98,0.852,0.939	0.833,0.705,0.711	chr20	-	2836039-2836110	2835314-2835709	2838232-2838478	control	HEK293_RNPS1_KD_FL	172	139	212	146	124	119	0.98	0.852	0.939	0.833	0.705	0.711
11672	ENSG00000101365.21	IDH3B	1.80966e-14	1.62812e-11	-0.105	0.825,0.845,0.821	0.946,0.939,0.922	chr20	-	2658638-2658837	2658395-2658522	2659525-2659585	control	HEK293_RNPS1_KD_FL	1041	1235	1249	1592	1155	1758	0.825	0.845	0.821	0.946	0.939	0.922
11674	ENSG00000101365.21	IDH3B	3.55271e-15	3.47941e-12	-0.137	0.775,0.802,0.767	0.927,0.924,0.903	chr20	-	2658759-2658837	2658395-2658522	2659525-2659585	control	HEK293_RNPS1_KD_FL	452	545	533	682	547	816	0.775	0.802	0.767	0.927	0.924	0.903
12063	ENSG00000268163.1	AC004076.1	6.73584e-06	0.000708034	0.242	1,1,1	0.745,0.637,0.893	chr19	-	57475660-57475786	57456126-57456182	57476634-57476672	control	HEK293_RNPS1_KD_FL	21	14	17	20	16	19	1	1	1	0.745	0.637	0.893
12326	ENSG00000170889.14	RPS9	0	0	0.279	0.584,0.551,0.6	0.317,0.256,0.324	chr19	+	54206553-54206724	54201487-54201609	54207398-54207522	control	HEK293_RNPS1_KD_FL	623	628	641	259	169	254	0.584	0.551	0.6	0.317	0.256	0.324
12414	ENSG00000089057.15	SLC23A2	0.00124328	0.0396231	-0.196	0.555,0.543,0.459	0.785,0.641,0.719	chr20	-	4970793-4970915	4932455-4932716	5001406-5001510	control	HEK293_RNPS1_KD_FL	56	40	38	90	56	63	0.555	0.543	0.459	0.785	0.641	0.719
12416	ENSG00000089057.15	SLC23A2	0.000231624	0.0111369	-0.203	0.537,0.562,0.528	0.802,0.683,0.752	chr20	-	4970793-4970919	4932455-4932716	5001406-5001510	control	HEK293_RNPS1_KD_FL	53	44	51	102	69	76	0.537	0.562	0.528	0.802	0.683	0.752
12429	ENSG00000175063.17	UBE2C	0.000198744	0.009912	0.275	1,0.735,0.613	0.353,0.664,0.505	chr20	+	45815390-45815540	45814384-45814470	45815854-45815913	control	HEK293_RNPS1_KD_FL	11	7	4	11	5	18	1	0.735	0.613	0.353	0.664	0.505
12447	ENSG00000130844.18	ZNF331	4.63861e-05	0.0032278	-0.104	0.852,0.833,0.953	1,0.951,1	chr19	+	53555845-53555908	53539216-53539282	53569304-53569385	control	HEK293_RNPS1_KD_FL	57	41	67	70	64	75	0.852	0.833	0.953	1	0.951	1
12694	ENSG00000123595.8	RAB9A	0.000289942	0.0131689	-0.121	0.402,0.34,0.342	0.537,0.458,0.452	chrX	+	13703735-13703902	13689161-13689288	13708721-13708817	control	HEK293_RNPS1_KD_FL	152	125	161	241	187	156	0.402	0.34	0.342	0.537	0.458	0.452
12695	ENSG00000123595.8	RAB9A	2.65328e-05	0.00209532	-0.134	0.621,0.57,0.512	0.731,0.681,0.694	chrX	+	13703814-13703902	13689128-13689288	13708721-13710504	control	HEK293_RNPS1_KD_FL	261	227	229	398	333	302	0.621	0.57	0.512	0.731	0.681	0.694
13225	ENSG00000105483.18	CARD8	0.000691678	0.0256134	-0.103	0.823,1,0.757	1,0.889,1	chr19	-	48218871-48219012	48215340-48215384	48230438-48230498	control	HEK293_RNPS1_KD_FL	34	27	53	42	39	33	0.823	1	0.757	1	0.889	1
13270	ENSG00000105483.18	CARD8	1.62085e-09	5.51536e-07	-0.165	0.109,0.056,0.079	0.293,0.206,0.24	chr19	-	48246075-48246381	48240962-48241063	48249523-48249633	control	HEK293_RNPS1_KD_FL	16	14	19	56	33	22	0.109	0.056	0.079	0.293	0.206	0.24
13274	ENSG00000105483.18	CARD8	0.00129154	0.040788	0.114	0.886,0.932,0.936	0.799,0.783,0.83	chr19	-	48249523-48249633	48240962-48241063	48249751-48249810	control	HEK293_RNPS1_KD_FL	99	116	124	93	84	62	0.886	0.932	0.936	0.799	0.783	0.83
13564	ENSG00000125755.19	SYMPK	3.07967e-05	0.00234744	-0.468	0.098,0.686,0.813	1,1,1	chr19	-	45861900-45862027	45854391-45854585	45863058-45863194	control	HEK293_RNPS1_KD_FL	1	5	10	11	10	3	0.098	0.686	0.813	1	1	1
13624	ENSG00000125746.16	EML2	0.000591945	0.0228112	0.123	0.938,0.958,0.933	0.812,0.774,0.873	chr19	-	45616485-45616558	45615859-45615889	45616765-45616853	control	HEK293_RNPS1_KD_FL	132	160	147	53	48	48	0.938	0.958	0.933	0.812	0.774	0.873
13859	ENSG00000131115.16	ZNF227	1.02196e-05	0.000989279	-0.122	0.612,0.597,0.589	0.677,0.746,0.742	chr19	+	44217791-44217852	44213069-44213244	44228446-44228572	control	HEK293_RNPS1_KD_FL	321	304	328	341	310	346	0.612	0.597	0.589	0.677	0.746	0.742
13870	ENSG00000167380.16	ZNF226	9.87995e-06	0.000963206	0.143	0.197,0.14,0.291	0.111,0.014,0.075	chr19	+	44165588-44165613	44165084-44165142	44165757-44165807	control	HEK293_RNPS1_KD_FL	17	8	30	8	1	4	0.197	0.14	0.291	0.111	0.014	0.075
13971	ENSG00000105429.13	MEGF8	2.81242e-07	5.21664e-05	0.253	0.826,0.802,0.924	0.543,0.632,0.618	chr19	+	42349499-42349699	42348272-42348472	42350148-42350384	control	HEK293_RNPS1_KD_FL	115	123	110	126	99	98	0.826	0.802	0.924	0.543	0.632	0.618
14073	ENSG00000126005.17	MMP24OS	2.41871e-05	0.00194483	-0.111	0.794,0.929,0.871	0.98,0.947,1	chr20	-	35277390-35277932	35272005-35272145	35278009-35278027	control	HEK293_RNPS1_KD_FL	200	253	307	317	234	209	0.794	0.929	0.871	0.98	0.947	1
14166	ENSG00000188493.15	C19orf54	0.000876499	0.0305671	0.22	0.647,1,1	0.673,0.314,1	chr19	-	40742073-40742189	40740856-40741439	40743915-40743981	control	HEK293_RNPS1_KD_FL	4	3	7	9	4	6	0.647	1	1	0.673	0.314	1
14299	ENSG00000125877.13	ITPA	5.16875e-05	0.00350422	-0.101	0.838,0.84,0.813	0.922,0.965,0.907	chr20	+	3213319-3213426	3213169-3213226	3213985-3214058	control	HEK293_RNPS1_KD_FL	162	198	173	298	229	286	0.838	0.84	0.813	0.922	0.965	0.907
14375	ENSG00000105221.18	AKT2	0.000902766	0.0312457	0.434	0.69,0.471,1	0.292,0.129,0.438	chr19	-	40234449-40234571	40233879-40233951	40235101-40235147	control	HEK293_RNPS1_KD_FL	5	4	9	12	4	7	0.69	0.471	1	0.292	0.129	0.438
14539	ENSG00000068903.20	SIRT2	0	0	-0.143	0.068,0.082,0.044	0.222,0.194,0.207	chr19	-	38898379-38898425	38893819-38893867	38899506-38899618	control	HEK293_RNPS1_KD_FL	37	50	26	138	85	104	0.068	0.082	0.044	0.222	0.194	0.207
14666	ENSG00000198182.13	ZNF607	0.00120966	0.0387953	-0.104	0.856,0.8,0.856	0.943,0.981,0.901	chr19	-	37707914-37708012	37696371-37699895	37709696-37709822	control	HEK293_RNPS1_KD_FL	83	64	83	100	104	73	0.856	0.8	0.856	0.943	0.981	0.901
14719	ENSG00000196437.12	ZNF569	0.000969044	0.0328326	-0.195	0.637,0.562,0.608	0.846,0.718,0.828	chr19	-	37426252-37426378	37411155-37414419	37444907-37444964	control	HEK293_RNPS1_KD_FL	72	44	85	75	64	44	0.637	0.562	0.608	0.846	0.718	0.828
14720	ENSG00000196437.12	ZNF569	2.63437e-06	0.000331621	-0.211	0.785,0.882,0.7	1,1,1	chr19	-	37426252-37426378	37411155-37414419	37465313-37465473	control	HEK293_RNPS1_KD_FL	25	17	32	25	16	12	0.785	0.882	0.7	1	1	1
14729	ENSG00000196437.12	ZNF569	1.35633e-05	0.00124177	0.269	1,1,1	1,0.505,0.687	chr19	-	37454834-37455073	37444907-37444964	37467087-37467229	control	HEK293_RNPS1_KD_FL	9	6	11	21	21	15	1	1	1	1	0.505	0.687
14738	ENSG00000196437.12	ZNF569	8.73334e-06	0.000874043	-0.155	0.058,0,0.034	0.127,0.333,0.098	chr19	-	37466739-37466804	37465313-37465473	37467084-37467290	control	HEK293_RNPS1_KD_FL	3	0	2	8	20	2	0.058	0	0.034	0.127	0.333	0.098
14751	ENSG00000226686.8	LINC01535	2.55629e-05	0.00203351	0.262	1,0.814,1	0.841,0.707,0.479	chr19	+	37256188-37256519	37255899-37255982	37256727-37256814	control	HEK293_RNPS1_KD_FL	20	19	15	46	42	32	1	0.814	1	0.841	0.707	0.479
14819	ENSG00000197050.11	ZNF420	5.44452e-05	0.0036489	0.437	0.811,1,1	0.264,1,0.235	chr19	+	37096031-37096115	37089039-37089127	37127128-37130368	control	HEK293_RNPS1_KD_FL	8	4	3	2	10	4	0.811	1	1	0.264	1	0.235
14827	ENSG00000198453.13	ZNF568	2.91215e-05	0.00225281	0.121	0.977,0.969,0.951	0.78,0.79,0.964	chr19	+	36922586-36922846	36917579-36917648	36936746-36936872	control	HEK293_RNPS1_KD_FL	156	115	141	155	123	97	0.977	0.969	0.951	0.78	0.79	0.964
14829	ENSG00000198453.13	ZNF568	7.09729e-05	0.00449504	0.137	0.968,0.968,0.946	0.755,0.754,0.963	chr19	+	36925200-36925258	36917579-36917648	36936746-36936872	control	HEK293_RNPS1_KD_FL	49	48	56	59	44	41	0.968	0.968	0.946	0.755	0.754	0.963
14850	ENSG00000198453.13	ZNF568	6.55705e-05	0.00422898	-0.202	0.633,0.709,0.921	0.868,1,1	chr19	+	36991751-36991846	36974420-36974466	36996317-36996455	control	HEK293_RNPS1_KD_FL	17	24	23	13	12	12	0.633	0.709	0.921	0.868	1	1
14855	ENSG00000267254.7	ZNF790-AS1	9.07312e-05	0.0054553	0.132	1,1,1	0.778,1,0.825	chr19	+	36801876-36801933	36797516-36797811	36823731-36823821	control	HEK293_RNPS1_KD_FL	20	9	15	39	33	15	1	1	1	0.778	1	0.825
14939	ENSG00000232677.8	LINC00665	0.000860246	0.030126	0.159	1,1,1	0.943,0.642,0.937	chr19	-	36322130-36322384	36321993-36322030	36326997-36327225	control	HEK293_RNPS1_KD_FL	55	57	52	59	32	53	1	1	1	0.943	0.642	0.937
14949	ENSG00000232677.8	LINC00665	7.8326e-11	3.58936e-08	-0.147	0.159,0.106,0.075	0.283,0.272,0.227	chr19	-	36326997-36327225	36321993-36322030	36330253-36330492	control	HEK293_RNPS1_KD_FL	57	44	28	115	89	77	0.159	0.106	0.075	0.283	0.272	0.227
14950	ENSG00000232677.8	LINC00665	0.000106013	0.00618009	-0.217	0.323,0.287,0.21	0.579,0.497,0.396	chr19	-	36326997-36327225	36322130-36322225	36330253-36330492	control	HEK293_RNPS1_KD_FL	57	44	29	114	85	76	0.323	0.287	0.21	0.579	0.497	0.396
15090	ENSG00000239382.10	ALKBH6	0.000436804	0.0182016	0.121	0.338,0.275,0.266	0.184,0.168,0.165	chr19	-	36013514-36013588	36013344-36013422	36014175-36014227	control	HEK293_RNPS1_KD_FL	44	36	28	27	26	26	0.338	0.275	0.266	0.184	0.168	0.165
15892	ENSG00000131943.17	C19orf12	0.000405153	0.0171306	-0.112	0.043,0.07,0.097	0.192,0.155,0.198	chr19	-	29705274-29705394	29702842-29702977	29715125-29715275	control	HEK293_RNPS1_KD_FL	2	5	6	19	13	22	0.043	0.07	0.097	0.192	0.155	0.198
15947	ENSG00000261824.7	LINC00662	0.00028571	0.0130233	-0.182	0.346,0.305,0.262	0.542,0.407,0.509	chr19	-	27727817-27727979	27721702-27721815	27732796-27732967	control	HEK293_RNPS1_KD_FL	49	57	48	69	49	63	0.346	0.305	0.262	0.542	0.407	0.509
15987	ENSG00000261824.7	LINC00662	0.000648028	0.0243911	0.165	1,0.716,1	0.813,0.647,0.762	chr19	-	27778711-27779043	27774167-27774252	27793000-27793232	control	HEK293_RNPS1_KD_FL	17	11	19	19	32	14	1	0.716	1	0.813	0.647	0.762
16211	ENSG00000064607.17	SUGP2	9.43977e-06	0.000928478	0.231	0.717,0.774,0.729	0.487,0.546,0.493	chr19	-	18991340-18991553	18990893-18991149	18993638-18993740	control	HEK293_RNPS1_KD_FL	80	76	102	117	99	80	0.717	0.774	0.729	0.487	0.546	0.493
16213	ENSG00000064607.17	SUGP2	1.87073e-13	1.4475e-10	-0.19	0.13,0.162,0.162	0.356,0.347,0.32	chr19	-	18991340-18991553	18990893-18991149	18994366-18994486	control	HEK293_RNPS1_KD_FL	79	77	102	117	99	79	0.13	0.162	0.162	0.356	0.347	0.32
16214	ENSG00000064607.17	SUGP2	0	0	-0.344	0.166,0.207,0.194	0.595,0.475,0.53	chr19	-	18993638-18993740	18990888-18991149	18994366-18994486	control	HEK293_RNPS1_KD_FL	68	67	82	201	109	122	0.166	0.207	0.194	0.595	0.475	0.53
16216	ENSG00000064607.17	SUGP2	0	0	-0.329	0.165,0.21,0.2	0.571,0.486,0.505	chr19	-	18993648-18993740	18990890-18991149	18994366-18995280	control	HEK293_RNPS1_KD_FL	64	65	81	173	108	105	0.165	0.21	0.2	0.571	0.486	0.505
16370	ENSG00000105655.19	ISYNA1	0	0	0.131	0.91,0.939,0.934	0.781,0.823,0.785	chr19	-	18436973-18437105	18436330-18436479	18437599-18437760	control	HEK293_RNPS1_KD_FL	1237	1631	1257	795	599	839	0.91	0.939	0.934	0.781	0.823	0.785
16371	ENSG00000105655.19	ISYNA1	1.11022e-16	1.26432e-13	0.207	0.866,0.885,0.902	0.658,0.683,0.691	chr19	-	18436973-18437105	18436330-18436479	18437860-18437988	control	HEK293_RNPS1_KD_FL	440	559	495	293	227	341	0.866	0.885	0.902	0.658	0.683	0.691
16567	ENSG00000105393.16	BABAM1	0.000760231	0.0274739	0.258	1,1,0.736	1,0.458,0.504	chr19	+	17277384-17277479	17276495-17276624	17278845-17279342	control	HEK293_RNPS1_KD_FL	10	11	11	5	5	8	1	1	0.736	1	0.458	0.504
17080	ENSG00000105607.13	GCDH	0.000251197	0.0118146	0.167	0.952,0.897,0.951	0.794,0.702,0.802	chr19	+	12891487-12891660	12891271-12891395	12891831-12891974	control	HEK293_RNPS1_KD_FL	55	48	54	85	52	78	0.952	0.897	0.951	0.794	0.702	0.802
17271	ENSG00000197857.14	ZNF44	0.00134745	0.0420983	-0.134	0.837,0.878,0.684	1,0.877,0.923	chr19	-	12272487-12274063	12250242-12250368	12274973-12275033	control	HEK293_RNPS1_KD_FL	261	243	257	293	241	204	0.837	0.878	0.684	1	0.877	0.923
17425	ENSG00000130158.14	DOCK6	1.06962e-05	0.00102758	-0.285	0.437,0.708,1	1,1,1	chr19	-	11232185-11232289	11229298-11229390	11233203-11233366	control	HEK293_RNPS1_KD_FL	8	20	13	4	4	8	0.437	0.708	1	1	1	1
17585	ENSG00000142453.11	CARM1	3.55773e-05	0.00261922	0.124	0.661,0.613,0.645	0.532,0.494,0.522	chr19	+	10921375-10921443	10921050-10921127	10921615-10921900	control	HEK293_RNPS1_KD_FL	318	339	358	222	192	202	0.661	0.613	0.645	0.532	0.494	0.522
17638	ENSG00000079805.16	DNM2	1.54321e-14	1.39572e-11	0.251	0.621,0.68,0.673	0.393,0.423,0.406	chr19	+	10808569-10808580	10805916-10805967	10812264-10812377	control	HEK293_RNPS1_KD_FL	160	195	171	108	93	99	0.621	0.68	0.673	0.393	0.423	0.406
17898	ENSG00000267106.7	ZNF561-AS1	2.62853e-07	4.93971e-05	0.519	1,1,1	0.117,1,0.327	chr19	+	9626784-9627806	9621267-9621350	9632228-9632417	control	HEK293_RNPS1_KD_FL	1	4	7	6	2	11	1	1	1	0.117	1	0.327
17983	ENSG00000130803.15	ZNF317	0.000139594	0.00759277	0.258	0.817,0.816,0.941	0.668,0.557,0.575	chr19	+	9157834-9158075	9157268-9157394	9158826-9158908	control	HEK293_RNPS1_KD_FL	46	61	55	90	52	56	0.817	0.816	0.941	0.668	0.557	0.575
17984	ENSG00000130803.15	ZNF317	1.68547e-05	0.00147083	0.131	0.938,0.933,0.981	0.851,0.806,0.801	chr19	+	9157980-9158075	9156612-9157394	9158826-9158908	control	HEK293_RNPS1_KD_FL	90	109	100	146	98	95	0.938	0.933	0.981	0.851	0.806	0.801
18330	ENSG00000130382.9	MLLT1	4.60679e-06	0.00051791	-0.184	0.647,0.587,0.713	0.808,0.844,0.848	chr19	-	6226977-6227102	6222121-6222684	6230570-6230713	control	HEK293_RNPS1_KD_FL	100	113	169	248	185	165	0.647	0.587	0.713	0.808	0.844	0.848
18400	ENSG00000031823.14	RANBP3	0.000144869	0.00780292	-0.336	0.508,0.462,0.805	0.783,1,1	chr19	-	5932452-5932544	5921201-5921321	5978061-5978079	control	HEK293_RNPS1_KD_FL	4	5	8	7	6	6	0.508	0.462	0.805	0.783	1	1
18437	ENSG00000031823.14	RANBP3	0.000410027	0.0173168	-0.258	0.642,0.567,0.878	0.861,1,1	chr19	-	5951393-5951596	5921201-5921321	5978061-5978085	control	HEK293_RNPS1_KD_FL	11	12	22	19	22	18	0.642	0.567	0.878	0.861	1	1
18796	ENSG00000008382.15	MPND	0.000307805	0.0138287	0.211	0.62,0.718,0.577	0.495,0.394,0.393	chr19	+	4357951-4358172	4357515-4357585	4359163-4359223	control	HEK293_RNPS1_KD_FL	90	99	84	54	59	63	0.62	0.718	0.577	0.495	0.394	0.393
18797	ENSG00000008382.15	MPND	0.000116551	0.00662652	0.128	0.841,0.899,0.835	0.79,0.705,0.696	chr19	+	4358083-4358172	4357515-4357585	4359163-4359255	control	HEK293_RNPS1_KD_FL	172	203	183	122	128	131	0.841	0.899	0.835	0.79	0.705	0.696
19198	ENSG00000071626.16	DAZAP1	0.000729833	0.0266076	-0.119	0.821,0.798,0.77	0.97,0.922,0.854	chr19	+	1421151-1421258	1407677-1407802	1428842-1428903	control	HEK293_RNPS1_KD_FL	96	99	84	137	74	98	0.821	0.798	0.77	0.97	0.922	0.854
19208	ENSG00000071626.16	DAZAP1	1.68669e-06	0.000231635	-0.12	0.874,0.897,0.87	1,1,1	chr19	+	1422348-1422396	1418666-1418731	1428842-1428903	control	HEK293_RNPS1_KD_FL	52	65	70	54	27	43	0.874	0.897	0.87	1	1	1
19374	ENSG00000064687.13	ABCA7	0.000202212	0.0100382	0.296	1,1,1	0.815,0.469,0.829	chr19	+	1054570-1054694	1054193-1054341	1054780-1054878	control	HEK293_RNPS1_KD_FL	10	17	17	10	8	11	1	1	1	0.815	0.469	0.829
19560	ENSG00000141759.15	TXNL4A	0.00102568	0.0342603	0.257	1,0.745,0.805	0.728,0.422,0.63	chr18	-	79979333-79979640	79977602-79977701	79985797-79985866	control	HEK293_RNPS1_KD_FL	13	12	17	11	12	7	1	0.745	0.805	0.728	0.422	0.63
19598	ENSG00000060069.16	CTDP1	0.000370467	0.0159613	-0.152	0.739,0.838,0.852	0.921,0.964,1	chr18	+	79728907-79729069	79717810-79718016	79753652-79754503	control	HEK293_RNPS1_KD_FL	30	41	61	62	70	78	0.739	0.838	0.852	0.921	0.964	1
19813	ENSG00000124222.22	STX16	0.0014434	0.0443099	0.176	0.766,0.687,0.716	0.472,0.612,0.558	chr20	+	58669302-58669453	58667987-58668127	58670512-58670603	control	HEK293_RNPS1_KD_FL	108	100	96	59	60	48	0.766	0.687	0.716	0.472	0.612	0.558
20107	ENSG00000091164.13	TXNL1	0.000572149	0.0222258	0.264	1,1,1	0.739,1,0.47	chr18	-	56647449-56647535	56638343-56638505	56651017-56651128	control	HEK293_RNPS1_KD_FL	2	10	4	16	5	5	1	1	1	0.739	1	0.47
21142	ENSG00000186812.13	ZNF397	3.77584e-06	0.00044128	0.112	1,1,1	0.85,0.911,0.904	chr18	+	35242391-35242884	35241034-35241109	35243152-35243293	control	HEK293_RNPS1_KD_FL	219	232	264	237	185	169	1	1	1	0.85	0.911	0.904
21146	ENSG00000186812.13	ZNF397	0.000909343	0.03139	-0.37	0.767,0.562,0.562	1,1,1	chr18	+	35254232-35254402	35243152-35243293	35257928-35258049	control	HEK293_RNPS1_KD_FL	9	7	7	12	3	13	0.767	0.562	0.562	1	1	1
21257	ENSG00000154080.14	CHST9	7.0933e-05	0.00449504	-0.28	0.419,1,0.658	0.916,1,1	chr18	-	26944329-26944366	26906481-26917350	27024116-27024157	control	HEK293_RNPS1_KD_FL	6	9	8	15	12	3	0.419	1	0.658	0.916	1	1
21267	ENSG00000141380.14	SS18	8.76079e-07	0.000136562	0.168	0.402,0.357,0.337	0.206,0.248,0.139	chr18	-	26035831-26035923	26035005-26035127	26038555-26038659	control	HEK293_RNPS1_KD_FL	69	55	73	63	50	34	0.402	0.357	0.337	0.206	0.248	0.139
21551	ENSG00000158201.10	ABHD3	0.000230906	0.0111103	-0.248	0.621,0.882,0.577	0.927,0.928,0.969	chr18	-	21683920-21683965	21659170-21659343	21702316-21702498	control	HEK293_RNPS1_KD_FL	12	22	12	37	38	46	0.621	0.882	0.577	0.927	0.928	0.969
23056	ENSG00000169689.15	CENPX	7.59994e-08	1.7141e-05	0.106	0.308,0.273,0.318	0.193,0.198,0.19	chr17	-	82019510-82019694	82019293-82019381	82019858-82019909	control	HEK293_RNPS1_KD_FL	255	288	278	348	254	279	0.308	0.273	0.318	0.193	0.198	0.19
23059	ENSG00000169689.15	CENPX	1.56052e-07	3.15397e-05	0.139	0.531,0.481,0.568	0.373,0.387,0.404	chr17	-	82019641-82019694	82018838-82019381	82019858-82019909	control	HEK293_RNPS1_KD_FL	350	384	423	466	351	434	0.531	0.481	0.568	0.373	0.387	0.404
23586	ENSG00000089685.15	BIRC5	0.000103993	0.00608511	0.108	0.225,0.226,0.332	0.142,0.204,0.112	chr17	+	78222828-78222992	78214680-78214789	78223465-78223554	control	HEK293_RNPS1_KD_FL	48	46	69	55	50	51	0.225	0.226	0.332	0.142	0.204	0.112
23780	ENSG00000161533.12	ACOX1	0.000165945	0.00861981	0.143	0.384,0.372,0.344	0.172,0.229,0.271	chr17	-	75973625-75973785	75960215-75960375	75978534-75978693	control	HEK293_RNPS1_KD_FL	54	42	44	53	43	46	0.384	0.372	0.344	0.172	0.229	0.271
23841	ENSG00000132478.10	UNK	0.00110104	0.0361368	-0.194	0.415,0.252,0.428	0.607,0.609,0.462	chr17	+	75792313-75792478	75784849-75784984	75809760-75809969	control	HEK293_RNPS1_KD_FL	76	45	92	128	129	92	0.415	0.252	0.428	0.607	0.609	0.462
24363	ENSG00000171634.18	BPTF	8.31908e-06	0.00084118	0.247	0.972,1,0.835	0.741,0.689,0.637	chr17	+	67875556-67875744	67874817-67875020	67886128-67886316	control	HEK293_RNPS1_KD_FL	101	63	118	125	71	51	0.972	1	0.835	0.741	0.689	0.637
24364	ENSG00000171634.18	BPTF	7.37143e-05	0.00463032	0.146	0.913,0.95,0.975	0.775,0.728,0.898	chr17	+	67875556-67875744	67874817-67875020	67891844-67892034	control	HEK293_RNPS1_KD_FL	92	55	114	130	70	51	0.913	0.95	0.975	0.775	0.728	0.898
24372	ENSG00000171634.18	BPTF	0.00140039	0.0433195	0.149	0.851,0.914,0.961	0.652,0.733,0.894	chr17	+	67886128-67886316	67874920-67875020	67891844-67891962	control	HEK293_RNPS1_KD_FL	50	31	72	71	72	49	0.851	0.914	0.961	0.652	0.733	0.894
24445	ENSG00000171634.18	BPTF	0.000767551	0.0276823	0.253	0.639,0.753,0.853	0.496,0.592,0.398	chr17	+	67963333-67963506	67959541-67959875	67964212-67964404	control	HEK293_RNPS1_KD_FL	44	42	80	57	72	31	0.639	0.753	0.853	0.496	0.592	0.398
25634	ENSG00000141376.22	BCAS3	1.91164e-06	0.000255565	-0.108	0.091,0.033,0.068	0.158,0.172,0.185	chr17	+	61388618-61388708	61368327-61368494	61391977-61392273	control	HEK293_RNPS1_KD_FL	13	6	12	22	18	27	0.091	0.033	0.068	0.158	0.172	0.185
25695	ENSG00000149636.15	DSN1	1.53115e-08	4.15225e-06	0.127	0.981,1,0.972	0.839,0.905,0.829	chr20	-	36770873-36770977	36767969-36768042	36771425-36771473	control	HEK293_RNPS1_KD_FL	104	110	143	172	118	100	0.981	1	0.972	0.839	0.905	0.829
26539	ENSG00000105426.16	PTPRS	4.80322e-06	0.000535775	0.214	0.692,0.739,0.702	0.559,0.518,0.415	chr19	-	5218787-5218798	5218420-5218532	5219310-5219467	control	HEK293_RNPS1_KD_FL	111	111	103	74	53	43	0.692	0.739	0.702	0.559	0.518	0.415
26810	ENSG00000121073.15	SLC35B1	0.00149312	0.0453761	-0.188	0.317,0.27,0.39	0.55,0.516,0.474	chr17	-	49707343-49707444	49706965-49707068	49708076-49708163	control	HEK293_RNPS1_KD_FL	16	18	26	57	52	42	0.317	0.27	0.39	0.55	0.516	0.474
26864	ENSG00000233101.10	HOXB-AS3	4.69978e-07	8.10761e-05	-0.184	0.301,0.318,0.251	0.526,0.409,0.487	chr17	+	48600447-48600545	48590420-48590589	48603927-48604046	control	HEK293_RNPS1_KD_FL	86	113	69	153	122	152	0.301	0.318	0.251	0.526	0.409	0.487
27364	ENSG00000108433.16	GOSR2	5.48859e-05	0.00367004	0.105	1,0.95,1	0.782,0.902,0.951	chr17	+	46931102-46931207	46929520-46929584	46935029-46935169	control	HEK293_RNPS1_KD_FL	38	39	51	67	57	80	1	0.95	1	0.782	0.902	0.951
27367	ENSG00000108433.16	GOSR2	4.0905e-05	0.00291443	0.13	1,0.932,1	0.731,0.873,0.939	chr17	+	46931105-46931207	46929520-46929584	46935029-46935169	control	HEK293_RNPS1_KD_FL	25	28	38	50	42	63	1	0.932	1	0.731	0.873	0.939
27387	ENSG00000108433.16	GOSR2	6.415e-08	1.47777e-05	-0.202	0.76,0.806,0.786	1,1,0.958	chr17	+	46938599-46938704	46932067-46932199	46966534-46966626	control	HEK293_RNPS1_KD_FL	46	43	61	46	42	47	0.76	0.806	0.786	1	1	0.958
27753	ENSG00000005961.19	ITGA2B	0.000583017	0.0225361	0.351	1,0.908,0.798	0.58,0.677,0.396	chr17	-	44374659-44374760	44374354-44374470	44374998-44375111	control	HEK293_RNPS1_KD_FL	7	20	16	14	17	4	1	0.908	0.798	0.58	0.677	0.396
27763	ENSG00000005961.19	ITGA2B	0.00131529	0.0413407	0.184	1,0.93,1	0.73,1,0.647	chr17	-	44383493-44383704	44380600-44381061	44383894-44383946	control	HEK293_RNPS1_KD_FL	22	42	25	17	22	23	1	0.93	1	0.73	1	0.647
27868	ENSG00000121067.19	SPOP	0.000643719	0.0242662	0.395	0.676,1,0.853	0.374,0.413,0.556	chr17	-	49675895-49676016	49668027-49668078	49677933-49678000	control	HEK293_RNPS1_KD_FL	14	8	13	16	11	14	0.676	1	0.853	0.374	0.413	0.556
28241	ENSG00000126581.13	BECN1	0.00015367	0.00814513	0.12	0.91,1,0.937	0.847,0.77,0.87	chr17	-	42813948-42814008	42810308-42810928	42814524-42814673	control	HEK293_RNPS1_KD_FL	65	61	48	116	81	97	0.91	1	0.937	0.847	0.77	0.87
28259	ENSG00000126581.13	BECN1	4.83004e-09	1.47167e-06	0.666	1,0.855,1	0.33,0.33,0.198	chr17	-	42815671-42815772	42814524-42814673	42818221-42818415	control	HEK293_RNPS1_KD_FL	6	12	3	5	8	3	1	0.855	1	0.33	0.33	0.198
28423	ENSG00000108797.12	CNTNAP1	0.000260844	0.0121154	0.163	1,1,1	0.846,0.801,0.865	chr17	+	42688876-42689047	42688462-42688611	42689521-42689627	control	HEK293_RNPS1_KD_FL	37	41	45	30	33	35	1	1	1	0.846	0.801	0.865
29441	ENSG00000278540.5	ACACA	8.93208e-05	0.00538944	0.21	1,1,0.868	0.825,0.79,0.623	chr17	-	37289418-37289528	37284838-37284970	37299280-37299767	control	HEK293_RNPS1_KD_FL	26	18	14	20	16	14	1	1	0.868	0.825	0.79	0.623
29546	ENSG00000278023.6	RDM1	5.71684e-06	0.000617004	0.115	0.908,0.956,0.936	0.795,0.842,0.819	chr17	-	35924604-35924772	35922155-35922675	35925515-35925637	control	HEK293_RNPS1_KD_FL	374	357	356	200	173	196	0.908	0.956	0.936	0.795	0.842	0.819
29643	ENSG00000185379.20	RAD51D	1.43428e-06	0.000204338	-0.173	0.118,0.079,0.122	0.341,0.218,0.278	chr17	-	35106128-35106249	35103454-35103544	35106386-35106481	control	HEK293_RNPS1_KD_FL	11	10	14	37	23	31	0.118	0.079	0.122	0.341	0.218	0.278
29697	ENSG00000185379.20	RAD51D	0.000865148	0.0302544	-0.38	0.797,0.322,0.74	1,1,1	chr17	-	35116859-35117037	35106441-35106481	35118501-35118619	control	HEK293_RNPS1_KD_FL	11	4	8	6	7	6	0.797	0.322	0.74	1	1	1
29867	ENSG00000010244.18	ZNF207	0	0	0.296	0.669,0.756,0.737	0.435,0.439,0.4	chr17	+	32366665-32366757	32365330-32365487	32367772-32368014	control	HEK293_RNPS1_KD_FL	542	546	602	645	507	452	0.669	0.756	0.737	0.435	0.439	0.4
30238	ENSG00000196646.12	ZNF136	1.48478e-07	3.0239e-05	-0.172	0.838,0.873,0.724	1,0.952,1	chr19	+	12185785-12185911	12163096-12163206	12186114-12186157	control	HEK293_RNPS1_KD_FL	71	47	66	73	91	63	0.838	0.873	0.724	1	0.952	1
30296	ENSG00000264538.6	SUZ12P1	0.000699557	0.0258397	0.182	0.841,1,1	0.825,1,0.469	chr17	+	30743301-30743369	30709299-30709811	30766503-30766588	control	HEK293_RNPS1_KD_FL	9	13	9	8	3	9	0.841	1	1	0.825	1	0.469
30854	ENSG00000232859.9	LYRM9	3.66367e-06	0.000432447	0.596	0.803,1,0.789	0.405,0.145,0.254	chr17	-	27882939-27883130	27882569-27882712	27892400-27892511	control	HEK293_RNPS1_KD_FL	12	9	11	4	1	2	0.803	1	0.789	0.405	0.145	0.254
30951	ENSG00000001497.16	LAS1L	3.52222e-05	0.00260034	0.146	0.572,0.576,0.593	0.43,0.479,0.393	chrX	-	65524564-65524614	65524056-65524262	65524965-65525050	control	HEK293_RNPS1_KD_FL	142	103	130	176	131	113	0.572	0.576	0.593	0.43	0.479	0.393
31199	ENSG00000176974.20	SHMT1	0.000266798	0.0123212	-0.117	0.437,0.506,0.479	0.587,0.636,0.549	chr17	-	18335559-18335675	18333166-18333288	18340043-18340255	control	HEK293_RNPS1_KD_FL	208	241	215	341	286	279	0.437	0.506	0.479	0.587	0.636	0.549
31306	ENSG00000108591.10	DRG2	0.000415233	0.0174899	0.304	1,1,1	0.81,0.279,1	chr17	+	18091918-18092074	18087965-18088087	18098270-18098359	control	HEK293_RNPS1_KD_FL	1	4	4	11	6	6	1	1	1	0.81	0.279	1
31474	ENSG00000133030.21	MPRIP	3.60103e-05	0.00264315	0.103	0.25,0.275,0.284	0.19,0.149,0.161	chr17	+	17180607-17180669	17180003-17180088	17184823-17185560	control	HEK293_RNPS1_KD_FL	80	85	96	72	44	38	0.25	0.275	0.284	0.19	0.149	0.161
31536	ENSG00000175061.18	SNHG29	6.08308e-07	0.000100007	-0.324	0.13,0.125,0.18	0.513,0.397,0.496	chr17	+	16460893-16461245	16441074-16441130	16470302-16470350	control	HEK293_RNPS1_KD_FL	37	32	68	24	12	18	0.13	0.125	0.18	0.513	0.397	0.496
31546	ENSG00000175061.18	SNHG29	0.000995502	0.0335038	-0.281	0.14,0.16,0.185	0.468,0.452,0.407	chr17	+	16463167-16463247	16441074-16441130	16470302-16473079	control	HEK293_RNPS1_KD_FL	16	17	28	8	6	5	0.14	0.16	0.185	0.468	0.452	0.407
31550	ENSG00000175061.18	SNHG29	2.7943e-09	9.01058e-07	-0.295	0.109,0.122,0.089	0.47,0.352,0.383	chr17	+	16463167-16464341	16441074-16441130	16470302-16470378	control	HEK293_RNPS1_KD_FL	85	88	86	57	28	32	0.109	0.122	0.089	0.47	0.352	0.383
31714	ENSG00000239704.11	CDRT4	1.14989e-06	0.000171372	0.244	1,1,1	0.682,0.77,0.817	chr17	-	15440208-15440285	15436015-15438200	15503098-15503608	control	HEK293_RNPS1_KD_FL	11	19	20	23	12	8	1	1	1	0.682	0.77	0.817
31838	ENSG00000006740.17	ARHGAP44	0.00012557	0.00701363	0.19	0.969,0.966,0.907	0.85,0.845,0.577	chr17	+	12974089-12974310	12958717-12958897	12980058-12980233	control	HEK293_RNPS1_KD_FL	101	93	127	92	53	62	0.969	0.966	0.907	0.85	0.845	0.577
31959	ENSG00000154914.17	USP43	0.000614987	0.0234644	0.108	1,1,1	0.909,0.811,0.956	chr17	+	9666648-9666751	9656403-9656534	9674891-9674983	control	HEK293_RNPS1_KD_FL	50	75	47	41	44	45	1	1	1	0.909	0.811	0.956
32277	ENSG00000183011.13	NAA38	8.23985e-11	3.74594e-08	0.669	1,1,1	0.398,0.142,0.453	chr17	-	7858632-7858831	7858249-7858496	7883235-7883335	control	HEK293_RNPS1_KD_FL	13	6	3	4	2	5	1	1	1	0.398	0.142	0.453
32564	ENSG00000187838.17	PLSCR3	0.00148052	0.0451124	0.221	0.849,1,0.837	0.661,0.703,0.658	chr17	-	7393601-7393836	7393467-7393509	7394104-7394159	control	HEK293_RNPS1_KD_FL	38	49	52	33	32	39	0.849	1	0.837	0.661	0.703	0.658
32888	ENSG00000167842.16	MIS12	1.82035e-05	0.00155799	0.16	0.641,0.741,0.65	0.542,0.467,0.543	chr17	+	5488196-5488589	5486566-5486684	5488823-5488935	control	HEK293_RNPS1_KD_FL	471	469	490	447	331	349	0.641	0.741	0.65	0.542	0.467	0.543
33001	ENSG00000108515.17	ENO3	0.00163173	0.0484471	0.138	1,0.973,1	0.901,0.745,0.912	chr17	+	4953051-4953109	4952795-4952890	4953272-4953341	control	HEK293_RNPS1_KD_FL	36	58	46	29	14	33	1	0.973	1	0.901	0.745	0.912
33109	ENSG00000141480.18	ARRB2	0.0012828	0.0405856	0.13	0.629,0.709,0.556	0.507,0.532,0.465	chr17	+	4715013-4715043	4710596-4710744	4715973-4716033	control	HEK293_RNPS1_KD_FL	176	202	143	124	127	122	0.629	0.709	0.556	0.507	0.532	0.465
33320	ENSG00000171649.12	ZIK1	1.21232e-06	0.000178734	0.302	1,1,1	0.763,0.589,0.742	chr19	+	57584952-57584990	57584145-57584389	57590011-57590198	control	HEK293_RNPS1_KD_FL	6	5	5	9	10	8	1	1	1	0.763	0.589	0.742
33739	ENSG00000223959.8	AFG3L1P	0.000263419	0.0122135	-0.121	0.916,0.892,0.765	0.935,1,1	chr16	+	89977639-89977802	89972586-89972765	89980242-89980336	control	HEK293_RNPS1_KD_FL	58	44	52	77	61	49	0.916	0.892	0.765	0.935	1	1
33745	ENSG00000223959.8	AFG3L1P	3.85373e-05	0.00279099	-0.186	0.841,0.825,0.693	0.916,1,1	chr16	+	89978810-89978878	89972586-89972765	89980242-89980336	control	HEK293_RNPS1_KD_FL	18	16	23	37	36	29	0.841	0.825	0.693	0.916	1	1
34082	ENSG00000185324.22	CDK10	4.85966e-05	0.00334227	-0.206	0.161,0.249,0.272	0.466,0.372,0.462	chr16	+	89687589-89687815	89686684-89686797	89690553-89690624	control	HEK293_RNPS1_KD_FL	26	48	43	46	39	48	0.161	0.249	0.272	0.466	0.372	0.462
34177	ENSG00000197912.15	SPG7	1.38357e-07	2.84213e-05	-0.106	0.093,0.08,0.159	0.236,0.226,0.187	chr16	+	89540944-89541346	89532463-89532636	89544648-89544772	control	HEK293_RNPS1_KD_FL	44	39	67	136	99	91	0.093	0.08	0.159	0.236	0.226	0.187
34182	ENSG00000197912.15	SPG7	8.19364e-07	0.000128953	-0.104	0.09,0.088,0.179	0.235,0.239,0.195	chr16	+	89540944-89541384	89532463-89532636	89544648-89544772	control	HEK293_RNPS1_KD_FL	46	47	83	146	115	103	0.09	0.088	0.179	0.235	0.239	0.195
34291	ENSG00000167522.16	ANKRD11	0.000166305	0.00863201	0.21	1,0.845,1	0.923,0.578,0.714	chr16	-	89313317-89313589	89305206-89305344	89418284-89418368	control	HEK293_RNPS1_KD_FL	25	41	36	45	36	47	1	0.845	1	0.923	0.578	0.714
34345	ENSG00000141012.13	GALNS	3.54551e-05	0.00261247	0.153	0.852,1,1	0.707,0.877,0.808	chr16	-	88842706-88842829	88841897-88841971	88856758-88856947	control	HEK293_RNPS1_KD_FL	13	27	19	38	16	38	0.852	1	1	0.707	0.877	0.808
34518	ENSG00000183077.15	AFMID	1.04921e-05	0.00101081	0.343	0.471,0.524,0.78	0.303,0.26,0.184	chr17	+	78204656-78204741	78202703-78202751	78204828-78204852	control	HEK293_RNPS1_KD_FL	30	37	53	26	21	19	0.471	0.524	0.78	0.303	0.26	0.184
34528	ENSG00000183077.15	AFMID	0.000277077	0.0127024	-0.274	0.402,0.812,0.679	0.838,0.878,1	chr17	+	78204828-78204900	78202703-78202751	78205440-78205518	control	HEK293_RNPS1_KD_FL	14	15	11	27	25	43	0.402	0.812	0.679	0.838	0.878	1
34536	ENSG00000183077.15	AFMID	0.000113263	0.00648907	0.18	0.287,0.074,0.363	0.026,0.115,0.044	chr17	+	78205093-78205190	78204828-78204900	78205946-78206050	control	HEK293_RNPS1_KD_FL	12	3	17	2	7	3	0.287	0.074	0.363	0.026	0.115	0.044
34550	ENSG00000183077.15	AFMID	0.000237403	0.0113259	0.201	0.371,0.357,0.496	0.17,0.247,0.203	chr17	+	78205603-78205738	78204828-78204900	78205946-78206050	control	HEK293_RNPS1_KD_FL	21	25	35	18	21	20	0.371	0.357	0.496	0.17	0.247	0.203
35254	ENSG00000171105.14	INSR	0.00124572	0.0396882	0.143	0.306,0.316,0.247	0.1,0.145,0.196	chr19	-	7150497-7150532	7142816-7143090	7152726-7152927	control	HEK293_RNPS1_KD_FL	18	17	17	7	6	7	0.306	0.316	0.247	0.1	0.145	0.196
35433	ENSG00000102984.15	ZNF821	0.000253456	0.011885	0.106	0.916,0.967,1	0.838,1,0.726	chr16	-	71864903-71865048	71864138-71864242	71867893-71868037	control	HEK293_RNPS1_KD_FL	54	73	87	77	57	59	0.916	0.967	1	0.838	1	0.726
35524	ENSG00000040199.18	PHLPP2	0.00141242	0.0435816	0.13	1,0.888,0.946	0.882,0.741,0.822	chr16	-	71684476-71684601	71681751-71681905	71690519-71690709	control	HEK293_RNPS1_KD_FL	61	36	40	51	26	42	1	0.888	0.946	0.882	0.741	0.822
35989	ENSG00000168802.13	CHTF8	5.56742e-05	0.00371137	-0.12	0.914,0.788,0.775	0.971,0.922,0.945	chr16	-	69121053-69121170	69118010-69120649	69132484-69132573	control	HEK293_RNPS1_KD_FL	93	114	98	147	104	114	0.914	0.788	0.775	0.971	0.922	0.945
36747	ENSG00000103037.11	SETD6	0.000239307	0.011385	-0.114	0.762,0.892,0.841	0.922,0.914,1	chr16	+	58518181-58518231	58516808-58516928	58518401-58518467	control	HEK293_RNPS1_KD_FL	63	75	88	162	81	110	0.762	0.892	0.841	0.922	0.914	1
37422	ENSG00000103494.14	RPGRIP1L	3.08871e-05	0.00235276	0.214	0.917,1,0.89	0.714,0.741,0.711	chr16	-	53638310-53638411	53637695-53637854	53641033-53641116	control	HEK293_RNPS1_KD_FL	45	33	66	66	58	40	0.917	1	0.89	0.714	0.741	0.711
38008	ENSG00000140859.16	KIFC3	0.000714481	0.0262102	-0.33	0.247,1,0.33	1,1,0.567	chr16	-	57785464-57785666	57772223-57772288	57790930-57791066	control	HEK293_RNPS1_KD_FL	3	18	3	2	5	4	0.247	1	0.33	1	1	0.567
38010	ENSG00000140859.16	KIFC3	2.22514e-05	0.00182427	0.579	1,1,1	0.247,0.621,0.396	chr16	-	57785464-57785666	57772223-57772288	57798072-57798100	control	HEK293_RNPS1_KD_FL	3	18	3	2	5	4	1	1	1	0.247	0.621	0.396
38343	ENSG00000125846.15	ZNF133	0.000639539	0.0241538	-0.231	0.519,0.419,0.643	0.684,0.59,1	chr20	+	18289899-18290074	18288283-18288604	18305008-18305178	control	HEK293_RNPS1_KD_FL	9	8	5	6	4	14	0.519	0.419	0.643	0.684	0.59	1
38350	ENSG00000125846.15	ZNF133	0.000694229	0.0256928	-0.244	0.123,0.173,0.135	0.305,0.482,0.376	chr20	+	18297985-18298062	18288283-18288604	18305681-18305807	control	HEK293_RNPS1_KD_FL	3	9	7	11	10	14	0.123	0.173	0.135	0.305	0.482	0.376
38374	ENSG00000125846.15	ZNF133	0.000455878	0.0187886	-0.181	0.785,0.683,0.653	0.88,0.848,0.936	chr20	+	18306298-18306393	18288283-18288604	18315069-18315279	control	HEK293_RNPS1_KD_FL	36	51	37	58	33	58	0.785	0.683	0.653	0.88	0.848	0.936
38543	ENSG00000101901.12	ALG13	0.00158981	0.0474986	0.108	1,1,0.905	0.82,0.937,0.824	chrX	+	111708027-111708393	111689087-111689197	111711675-111711725	control	HEK293_RNPS1_KD_FL	85	107	90	86	70	66	1	1	0.905	0.82	0.937	0.824
38710	ENSG00000149927.18	DOC2A	0.00122142	0.0391102	-0.102	0.868,0.872,0.954	1,1,1	chr16	-	30010903-30010989	30009961-30010235	30013467-30013596	control	HEK293_RNPS1_KD_FL	37	51	39	26	11	22	0.868	0.872	0.954	1	1	1
38753	ENSG00000169592.15	INO80E	0.000960119	0.0326294	0.12	1,0.801,1	0.692,1,0.75	chr16	+	30002436-30003013	30001414-30001530	30003650-30003670	control	HEK293_RNPS1_KD_FL	61	55	90	92	90	82	1	0.801	1	0.692	1	0.75
39200	ENSG00000197608.11	ZNF841	0.00130253	0.041067	-0.309	1,0.605,0.467	1,1,1	chr19	-	52076958-52077084	52064466-52067610	52095575-52095755	control	HEK293_RNPS1_KD_FL	3	7	6	11	5	2	1	0.605	0.467	1	1	1
39284	ENSG00000047578.13	KIAA0556	0.00131189	0.0412708	0.158	0.941,1,1	0.957,0.803,0.706	chr16	+	27701589-27701695	27699534-27699599	27703896-27703998	control	HEK293_RNPS1_KD_FL	33	26	33	46	17	20	0.941	1	1	0.957	0.803	0.706
39407	ENSG00000177302.15	TOP3A	0.000977579	0.0330464	-0.194	0.571,0.744,0.707	0.849,0.838,0.918	chr17	-	18308313-18308424	18306588-18306966	18308882-18308941	control	HEK293_RNPS1_KD_FL	34	62	36	72	66	72	0.571	0.744	0.707	0.849	0.838	0.918
39736	ENSG00000180747.15	SMG1P3	2.90425e-05	0.00224822	-0.213	0.477,0.518,0.459	0.702,0.653,0.739	chr16	-	21487578-21487616	21484372-21484535	21519828-21520179	control	HEK293_RNPS1_KD_FL	42	33	45	59	55	63	0.477	0.518	0.459	0.702	0.653	0.739
39748	ENSG00000063241.8	ISOC2	2.70894e-14	2.38706e-11	0.129	0.942,0.934,0.93	0.792,0.837,0.791	chr19	-	55455636-55455845	55455260-55455330	55456349-55456489	control	HEK293_RNPS1_KD_FL	811	926	743	809	656	899	0.942	0.934	0.93	0.792	0.837	0.791
40203	ENSG00000183889.12	AC138969.1	0.000331564	0.0146196	0.512	0.538,1,0.325	0,0.177,0.149	chr16	+	16318551-16318734	16317896-16318079	16318923-16319038	control	HEK293_RNPS1_KD_FL	10	13	11	0	8	9	0.538	1	0.325	0	0.177	0.149
40634	ENSG00000153066.12	TXNDC11	8.35106e-06	0.000844164	-0.146	0.776,0.951,0.836	1,1,1	chr16	-	11730645-11730774	11721577-11721670	11736017-11736233	control	HEK293_RNPS1_KD_FL	40	45	47	57	47	79	0.776	0.951	0.836	1	1	1
40641	ENSG00000153066.12	TXNDC11	1.83391e-05	0.00156725	-0.134	0.812,0.963,0.823	1,1,1	chr16	-	11733982-11734079	11721577-11721670	11736017-11736233	control	HEK293_RNPS1_KD_FL	43	52	37	67	65	72	0.812	0.963	0.823	1	1	1
41106	ENSG00000217930.8	PAM16	0.000265219	0.0122787	0.384	0.746,0.864,1	0.424,0.413,0.622	chr16	-	4343483-4343594	4343207-4343291	4345786-4345904	control	HEK293_RNPS1_KD_FL	25	27	17	11	9	14	0.746	0.864	1	0.424	0.413	0.622
41124	ENSG00000277268.2	LHX1-DT	0.00148943	0.045301	-0.129	0.844,0.886,0.613	1,1,0.731	chr17	-	36933204-36933396	36907288-36907539	36936564-36936652	control	HEK293_RNPS1_KD_FL	16	23	28	17	23	16	0.844	0.886	0.613	1	1	0.731
41207	ENSG00000129646.14	QRICH2	1.45241e-05	0.00130877	0.288	1,1,1	0.63,0.8,0.706	chr17	-	76277163-76277310	76276680-76276767	76277989-76278189	control	HEK293_RNPS1_KD_FL	11	11	15	17	10	12	1	1	1	0.63	0.8	0.706
41232	ENSG00000162086.15	ZNF75A	1.5564e-07	3.14749e-05	0.261	1,1,1	0.772,0.737,0.707	chr16	+	3313049-3313175	3312677-3312768	3316912-3316924	control	HEK293_RNPS1_KD_FL	26	19	33	31	32	22	1	1	1	0.772	0.737	0.707
41244	ENSG00000006194.10	ZNF263	0.000757044	0.0273963	-0.166	0.754,0.558,0.696	0.835,0.879,0.792	chr16	+	3288454-3288570	3283955-3284205	3289393-3289875	control	HEK293_RNPS1_KD_FL	87	88	80	155	95	116	0.754	0.558	0.696	0.835	0.879	0.792
41379	ENSG00000160298.17	C21orf58	0.000366566	0.015843	-0.137	0.765,0.712,0.684	0.886,0.867,0.82	chr21	-	46318785-46318961	46318012-46318220	46322639-46323869	control	HEK293_RNPS1_KD_FL	109	117	139	174	146	140	0.765	0.712	0.684	0.886	0.867	0.82
41533	ENSG00000205937.12	RNPS1	0	0	-0.247	0.719,0.7,0.738	0.965,0.964,0.968	chr16	-	2264573-2264760	2264176-2264331	2268055-2268091	control	HEK293_RNPS1_KD_FL	1717	1775	1999	3463	2961	2534	0.719	0.7	0.738	0.965	0.964	0.968
41708	ENSG00000138834.13	MAPK8IP3	9.42606e-06	0.000927395	-0.311	0.557,0.524,0.389	0.782,0.807,0.815	chr16	+	1744978-1745103	1743335-1743476	1747029-1747275	control	HEK293_RNPS1_KD_FL	40	40	29	49	38	40	0.557	0.524	0.389	0.782	0.807	0.815
41757	ENSG00000007545.16	CRAMP1	2.39656e-06	0.000307905	0.391	0.809,0.81,0.689	0.52,0.273,0.343	chr16	+	1666073-1666177	1665057-1665138	1666422-1666513	control	HEK293_RNPS1_KD_FL	35	44	41	29	17	14	0.809	0.81	0.689	0.52	0.273	0.343
41828	ENSG00000103275.20	UBE2I	5.66971e-05	0.00376419	-0.113	0.952,0.812,0.871	0.973,1,1	chr16	+	1312347-1312667	1309803-1310253	1314020-1314096	control	HEK293_RNPS1_KD_FL	85	110	86	151	131	131	0.952	0.812	0.871	0.973	1	1
41860	ENSG00000004660.15	CAMKK1	1.54796e-05	0.00137214	0.191	0.338,0.373,0.506	0.23,0.2,0.215	chr17	-	3882257-3882370	3881627-3881648	3882528-3882564	control	HEK293_RNPS1_KD_FL	67	87	108	43	28	36	0.338	0.373	0.506	0.23	0.2	0.215
42066	ENSG00000130731.16	METTL26	0	0	0.227	0.901,0.903,0.916	0.656,0.701,0.681	chr16	-	634889-634956	634719-634797	635281-635340	control	HEK293_RNPS1_KD_FL	844	1055	846	546	458	544	0.901	0.903	0.916	0.656	0.701	0.681
42067	ENSG00000130731.16	METTL26	0	0	0.157	0.967,0.951,0.947	0.794,0.793,0.807	chr16	-	634889-634956	634719-634797	635612-635774	control	HEK293_RNPS1_KD_FL	394	490	393	286	232	297	0.967	0.951	0.947	0.794	0.793	0.807
42068	ENSG00000130731.16	METTL26	0	0	0.367	0.772,0.893,0.823	0.467,0.481,0.438	chr16	-	634889-634956	634719-634797	636094-636305	control	HEK293_RNPS1_KD_FL	389	481	391	284	228	300	0.772	0.893	0.823	0.467	0.481	0.438
42069	ENSG00000130731.16	METTL26	0	0	0.26	0.835,0.838,0.859	0.561,0.604,0.587	chr16	-	634889-635063	634719-634797	635281-635340	control	HEK293_RNPS1_KD_FL	770	960	773	601	490	595	0.835	0.838	0.859	0.561	0.604	0.587
42071	ENSG00000130731.16	METTL26	1.11022e-16	1.26432e-13	0.143	0.967,0.951,0.947	0.807,0.81,0.818	chr16	-	634889-635063	634719-634797	635612-635774	control	HEK293_RNPS1_KD_FL	643	804	641	509	424	524	0.967	0.951	0.947	0.807	0.81	0.818
42072	ENSG00000130731.16	METTL26	0	0	0.344	0.775,0.895,0.822	0.49,0.516,0.455	chr16	-	634889-635063	634719-634797	636094-636239	control	HEK293_RNPS1_KD_FL	647	805	639	510	430	526	0.775	0.895	0.822	0.49	0.516	0.455
42076	ENSG00000130731.16	METTL26	2.46407e-10	1.01518e-07	0.189	0.927,0.891,0.868	0.71,0.691,0.718	chr16	-	635281-635340	634664-634797	635612-635774	control	HEK293_RNPS1_KD_FL	162	196	137	173	129	172	0.927	0.891	0.868	0.71	0.691	0.718
42077	ENSG00000130731.16	METTL26	1.06412e-11	5.73515e-09	0.246	0.703,0.841,0.714	0.527,0.524,0.468	chr16	-	635281-635340	634664-634797	636094-636278	control	HEK293_RNPS1_KD_FL	259	289	200	344	258	322	0.703	0.841	0.714	0.527	0.524	0.468
42084	ENSG00000130731.16	METTL26	0	0	0.389	0.653,0.799,0.687	0.322,0.361,0.289	chr16	-	635518-635774	634737-634797	636094-636260	control	HEK293_RNPS1_KD_FL	460	486	395	328	296	333	0.653	0.799	0.687	0.322	0.361	0.289
42089	ENSG00000130731.16	METTL26	0	0	0.369	0.695,0.828,0.733	0.383,0.416,0.35	chr16	-	635612-635774	634719-634797	636094-636235	control	HEK293_RNPS1_KD_FL	411	432	363	316	275	325	0.695	0.828	0.733	0.383	0.416	0.35
42128	ENSG00000103326.12	CAPN15	1.07872e-05	0.0010339	-0.19	0.276,0.237,0.273	0.489,0.42,0.448	chr16	+	536029-536142	533946-533998	546817-548287	control	HEK293_RNPS1_KD_FL	37	32	34	70	53	61	0.276	0.237	0.273	0.489	0.42	0.448
42274	ENSG00000007392.16	LUC7L	2.99237e-11	1.49304e-08	0.153	0.242,0.165,0.255	0.081,0.074,0.048	chr16	-	208601-208664	208078-208188	220649-220747	control	HEK293_RNPS1_KD_FL	41	28	48	20	16	10	0.242	0.165	0.255	0.081	0.074	0.048
42300	ENSG00000185596.16	WASH3P	5.13956e-05	0.00348995	0.235	0.899,0.908,0.748	0.574,0.61,0.667	chr15	+	101972583-101972694	101966052-101966223	101972901-101973047	control	HEK293_RNPS1_KD_FL	38	84	19	43	20	47	0.899	0.908	0.748	0.574	0.61	0.667
42302	ENSG00000185596.16	WASH3P	1.1277e-05	0.00107013	0.3	0.852,0.892,0.727	0.492,0.52,0.56	chr15	+	101972596-101972694	101965953-101966223	101972901-101973047	control	HEK293_RNPS1_KD_FL	23	66	16	29	13	28	0.852	0.892	0.727	0.492	0.52	0.56
42338	ENSG00000140479.17	PCSK6	8.55063e-05	0.00520615	0.229	0.789,0.712,0.71	0.504,0.555,0.464	chr15	-	101331651-101331689	101326377-101326479	101331852-101332031	control	HEK293_RNPS1_KD_FL	47	31	58	34	33	29	0.789	0.712	0.71	0.504	0.555	0.464
42983	ENSG00000166965.12	RCCD1	0.000112274	0.00645397	0.372	1,1,0.73	0.448,0.403,0.764	chr15	+	90955800-90955883	90954884-90954948	90959900-90959998	control	HEK293_RNPS1_KD_FL	9	7	10	6	5	6	1	1	0.73	0.448	0.403	0.764
43136	ENSG00000157823.17	AP3S2	0.00097767	0.0330464	-0.137	0.638,1,0.595	1,0.746,0.898	chr15	-	89878265-89878300	89871475-89871546	89889049-89889140	control	HEK293_RNPS1_KD_FL	12	1	4	4	4	12	0.638	1	0.595	1	0.746	0.898
43202	ENSG00000140525.17	FANCI	0.000234643	0.0112324	-0.328	0.696,0.433,0.886	1,1,1	chr15	+	89245195-89245311	89243990-89244044	89258704-89258776	control	HEK293_RNPS1_KD_FL	10	5	17	5	2	1	0.696	0.433	0.886	1	1	1
43465	ENSG00000140511.11	HAPLN3	2.4085e-07	4.5764e-05	0.158	0.239,0.362,0.349	0.187,0.185,0.104	chr15	-	88879418-88880610	88878967-88879269	88881357-88881725	control	HEK293_RNPS1_KD_FL	205	303	315	126	98	95	0.239	0.362	0.349	0.187	0.185	0.104
43648	ENSG00000177082.12	WDR73	0.0011642	0.037729	0.141	0.472,0.403,0.443	0.276,0.389,0.231	chr15	-	84645973-84646085	84645469-84645836	84646184-84646348	control	HEK293_RNPS1_KD_FL	67	78	75	75	64	65	0.472	0.403	0.443	0.276	0.389	0.231
43744	ENSG00000140600.17	SH3GL3	2.69024e-06	0.000337415	-0.327	0.592,0.667,0.584	1,0.824,1	chr15	+	83609270-83609466	83576583-83576741	83618082-83618642	control	HEK293_RNPS1_KD_FL	13	18	21	24	14	15	0.592	0.667	0.584	1	0.824	1
43799	ENSG00000182287.15	AP1S2	0.000639981	0.0241652	-0.245	0.534,0.661,0.917	0.846,1,1	chrX	-	15831452-15831568	15828192-15828200	15845379-15845516	control	HEK293_RNPS1_KD_FL	5	17	24	24	26	8	0.534	0.661	0.917	0.846	1	1
43982	ENSG00000008517.16	IL32	0.000116271	0.00661609	-0.334	0.641,0.443,0.605	0.856,0.835,1	chr16	+	3065621-3065687	3065404-3065494	3065784-3065826	control	HEK293_RNPS1_KD_FL	12	16	18	10	17	6	0.641	0.443	0.605	0.856	0.835	1
43984	ENSG00000008517.16	IL32	7.23557e-05	0.00456338	-0.335	0.672,0.443,0.594	0.86,0.853,1	chr16	+	3065642-3065687	3065377-3065494	3065784-3065826	control	HEK293_RNPS1_KD_FL	12	14	15	9	17	6	0.672	0.443	0.594	0.86	0.853	1
44360	ENSG00000075643.6	MOCOS	0.000838972	0.0295561	-0.131	0.751,0.856,1	1,1,1	chr18	+	36195257-36195346	36187497-36187681	36203113-36203189	control	HEK293_RNPS1_KD_FL	23	34	14	16	6	3	0.751	0.856	1	1	1	1
44593	ENSG00000140374.16	ETFA	0.000198509	0.00990459	0.186	1,1,0.935	0.777,0.851,0.749	chr15	-	76287846-76287945	76230504-76231398	76311350-76311414	control	HEK293_RNPS1_KD_FL	16	18	29	28	23	12	1	1	0.935	0.777	0.851	0.749
44600	ENSG00000140374.16	ETFA	0.000216599	0.010583	0.194	1,1,0.902	0.721,0.851,0.749	chr15	-	76292431-76292513	76230504-76231398	76311350-76311414	control	HEK293_RNPS1_KD_FL	16	8	17	19	21	11	1	1	0.902	0.721	0.851	0.749
44617	ENSG00000140374.16	ETFA	1.79167e-05	0.00153915	0.275	1,1,0.895	0.615,0.719,0.735	chr15	-	76309932-76310064	76231378-76231398	76311350-76311443	control	HEK293_RNPS1_KD_FL	15	31	20	15	12	13	1	1	0.895	0.615	0.719	0.735
44630	ENSG00000167196.14	FBXO22	1.11022e-16	1.26432e-13	0.103	0.98,0.965,0.984	0.872,0.87,0.878	chr15	+	75904491-75904629	75903876-75904103	75913203-75913290	control	HEK293_RNPS1_KD_FL	722	737	746	704	533	504	0.98	0.965	0.984	0.872	0.87	0.878
44722	ENSG00000169371.14	SNUPN	0.000315115	0.0140644	0.185	0.393,0.315,0.342	0.171,0.123,0.201	chr15	-	75622342-75622490	75620894-75621056	75625336-75625638	control	HEK293_RNPS1_KD_FL	13	15	30	17	12	12	0.393	0.315	0.342	0.171	0.123	0.201
45149	ENSG00000159322.17	ADPGK	0	0	-0.179	0.793,0.731,0.758	0.951,0.922,0.945	chr15	-	72756251-72756447	72755556-72755654	72760407-72760527	control	HEK293_RNPS1_KD_FL	389	398	422	877	599	721	0.793	0.731	0.758	0.951	0.922	0.945
45266	ENSG00000137817.17	PARP6	0.000750045	0.0272034	0.147	0.729,0.87,0.761	0.643,0.66,0.615	chr15	-	72250845-72250954	72250020-72250092	72251207-72251255	control	HEK293_RNPS1_KD_FL	125	169	148	118	115	91	0.729	0.87	0.761	0.643	0.66	0.615
45268	ENSG00000137817.17	PARP6	0.000114409	0.00653504	0.187	0.698,0.863,0.762	0.601,0.623,0.537	chr15	-	72250845-72250957	72250020-72250092	72251207-72251255	control	HEK293_RNPS1_KD_FL	109	162	151	100	99	67	0.698	0.863	0.762	0.601	0.623	0.537
45320	ENSG00000067225.18	PKM	8.1642e-06	0.000827561	-0.345	0.196,0.226,0.337	0.5,0.562,0.733	chr15	-	72221168-72221284	72218944-72219110	72229547-72229722	control	HEK293_RNPS1_KD_FL	16	23	20	24	28	30	0.196	0.226	0.337	0.5	0.562	0.733
45358	ENSG00000137821.11	LRRC49	0.000109396	0.00633101	-0.306	0.614,0.827,0.641	1,1,1	chr15	+	70872908-70873223	70853239-70853469	70893584-70893640	control	HEK293_RNPS1_KD_FL	20	20	15	3	3	9	0.614	0.827	0.641	1	1	1
45461	ENSG00000140332.16	TLE3	7.20932e-05	0.00455017	-0.407	0.406,0.305,0.393	0.647,1,0.679	chr15	-	70066618-70066939	70066144-70066215	70074533-70074595	control	HEK293_RNPS1_KD_FL	32	41	33	39	40	36	0.406	0.305	0.393	0.647	1	0.679
45510	ENSG00000137819.14	PAQR5	0.000104475	0.00610497	-0.192	0.49,0.477,0.382	0.71,0.64,0.574	chr15	+	69389654-69389780	69379883-69380010	69397468-69397564	control	HEK293_RNPS1_KD_FL	92	104	123	106	77	80	0.49	0.477	0.382	0.71	0.64	0.574
45868	ENSG00000074621.14	SLC24A1	0.000846381	0.0297572	0.175	1,1,0.823	0.609,0.688,1	chr15	+	65645612-65645703	65639595-65639703	65650382-65650942	control	HEK293_RNPS1_KD_FL	6	16	18	12	17	6	1	1	0.823	0.609	0.688	1
46053	ENSG00000140451.13	PIF1	0.00108506	0.0357913	0.118	1,1,0.928	0.925,0.85,0.8	chr15	-	64821367-64821520	64821167-64821281	64822266-64822391	control	HEK293_RNPS1_KD_FL	29	35	33	63	29	41	1	1	0.928	0.925	0.85	0.8
46174	ENSG00000157734.14	SNX22	3.29492e-06	0.000397455	0.18	0.358,0.389,0.297	0.147,0.199,0.158	chr15	+	64152243-64152326	64151731-64151850	64152638-64152742	control	HEK293_RNPS1_KD_FL	33	53	32	20	22	17	0.358	0.389	0.297	0.147	0.199	0.158
48046	ENSG00000138593.9	SECISBP2L	7.05854e-05	0.00447892	-0.199	0.792,0.777,0.585	0.972,0.957,0.823	chr15	-	49019418-49019552	49017548-49017628	49027365-49027480	control	HEK293_RNPS1_KD_FL	36	33	40	81	52	33	0.792	0.777	0.585	0.972	0.957	0.823
48143	ENSG00000104154.7	SLC30A4	0.000175293	0.00897751	-0.104	0.793,0.954,0.913	0.971,1,1	chr15	-	45511138-45511284	45490728-45490881	45521964-45522236	control	HEK293_RNPS1_KD_FL	57	51	78	84	42	46	0.793	0.954	0.913	0.971	1	1
49146	ENSG00000147162.14	OGT	4.89453e-12	2.81028e-09	-0.109	0.869,0.887,0.828	0.965,0.956,0.989	chrX	+	71544567-71544635	71537829-71538072	71547907-71548023	control	HEK293_RNPS1_KD_FL	259	267	285	464	295	306	0.869	0.887	0.828	0.965	0.956	0.989
49849	ENSG00000128944.13	KNSTRN	3.39692e-05	0.00252853	-0.323	0.852,0.512,0.344	1,0.677,1	chr15	+	40386405-40386494	40383228-40383322	40389506-40389611	control	HEK293_RNPS1_KD_FL	11	4	8	7	4	6	0.852	0.512	0.344	1	0.677	1
49863	ENSG00000137841.12	PLCB2	0.000620249	0.02361	0.24	1,1,1	0.627,1,0.654	chr15	-	40290025-40290082	40289066-40289358	40290577-40290672	control	HEK293_RNPS1_KD_FL	2	6	4	8	8	9	1	1	1	0.627	1	0.654
49885	ENSG00000248508.8	SRP14-AS1	0.00144218	0.044283	0.294	0.903,0.692,0.834	0.64,0.468,0.438	chr15	+	40064296-40064601	40045961-40046069	40065221-40065705	control	HEK293_RNPS1_KD_FL	38	46	41	51	36	35	0.903	0.692	0.834	0.64	0.468	0.438
49887	ENSG00000248508.8	SRP14-AS1	0.0016694	0.0492457	0.295	0.908,0.725,0.852	0.691,0.426,0.484	chr15	+	40064461-40064601	40045961-40046069	40065221-40065705	control	HEK293_RNPS1_KD_FL	24	32	28	38	18	25	0.908	0.725	0.852	0.691	0.426	0.484
50326	ENSG00000175344.18	CHRNA7	0.000330932	0.0145993	-0.168	0.92,0.799,0.635	1,1,0.857	chr15	+	32111800-32111899	32101303-32101347	32153907-32153986	control	HEK293_RNPS1_KD_FL	23	16	21	28	24	24	0.92	0.799	0.635	1	1	0.857
50424	ENSG00000166664.13	CHRFAM7A	0.000462087	0.0189813	-0.215	0.646,0.764,0.845	0.901,1,1	chr15	-	30383319-30383382	30380353-30380399	30386863-30386987	control	HEK293_RNPS1_KD_FL	6	16	18	15	12	10	0.646	0.764	0.845	0.901	1	1
50428	ENSG00000118707.10	TGIF2	0.00103215	0.0344416	-0.221	0.112,0.192,0.121	0.483,0.301,0.304	chr20	+	36576215-36576403	36573488-36573652	36578741-36578966	control	HEK293_RNPS1_KD_FL	7	18	8	19	10	14	0.112	0.192	0.121	0.483	0.301	0.304
50701	ENSG00000114062.20	UBE3A	0.00040152	0.0170211	0.141	0.383,0.406,0.342	0.184,0.312,0.212	chr15	-	25407067-25407137	25405461-25405502	25409088-25409207	control	HEK293_RNPS1_KD_FL	49	54	57	34	39	36	0.383	0.406	0.342	0.184	0.312	0.212
50703	ENSG00000114062.20	UBE3A	0.000894206	0.0310167	0.135	0.447,0.425,0.41	0.251,0.377,0.249	chr15	-	25407067-25407212	25405461-25405502	25409088-25409207	control	HEK293_RNPS1_KD_FL	92	84	110	73	75	64	0.447	0.425	0.41	0.251	0.377	0.249
50707	ENSG00000114062.20	UBE3A	0.000176109	0.00900987	0.154	0.531,0.507,0.453	0.312,0.422,0.294	chr15	-	25407067-25407262	25405461-25405502	25409088-25409207	control	HEK293_RNPS1_KD_FL	155	141	158	119	109	97	0.531	0.507	0.453	0.312	0.422	0.294
50710	ENSG00000114062.20	UBE3A	0.0010023	0.0336532	0.126	0.35,0.405,0.294	0.164,0.287,0.22	chr15	-	25408572-25408684	25405461-25405502	25409088-25409207	control	HEK293_RNPS1_KD_FL	53	67	57	37	43	47	0.35	0.405	0.294	0.164	0.287	0.22
51148	ENSG00000140157.14	NIPA2	1.09593e-06	0.000164557	-0.357	0.266,0.355,0.366	0.678,0.789,0.592	chr15	+	22839062-22839174	22838658-22838947	22839655-22839790	control	HEK293_RNPS1_KD_FL	21	20	26	45	40	28	0.266	0.355	0.366	0.678	0.789	0.592
51162	ENSG00000140157.14	NIPA2	0.00167664	0.0493868	-0.138	0.777,0.684,0.785	0.897,0.866,0.898	chr15	+	22839655-22839790	22838644-22838947	22851639-22851661	control	HEK293_RNPS1_KD_FL	99	72	113	83	77	84	0.777	0.684	0.785	0.897	0.866	0.898
51170	ENSG00000140157.14	NIPA2	1.27112e-05	0.00117951	-0.188	0.732,0.694,0.724	0.906,0.895,0.914	chr15	+	22845146-22845267	22838658-22838947	22851639-22851665	control	HEK293_RNPS1_KD_FL	73	71	76	86	95	95	0.732	0.694	0.724	0.906	0.895	0.914
51250	ENSG00000170113.16	NIPA1	0.000473832	0.0193452	-0.155	0,0.154,0.066	0.151,0.236,0.298	chr15	+	22814083-22814153	22812163-22812253	22820313-22820473	control	HEK293_RNPS1_KD_FL	0	5	4	11	9	8	0	0.154	0.066	0.151	0.236	0.298
51518	ENSG00000180229.12	HERC2P3	1.37596e-08	3.78834e-06	-0.599	1,0.125,0.079	1,1,1	chr15	-	20476925-20477056	20466195-20466370	20505391-20505462	control	HEK293_RNPS1_KD_FL	1	2	1	13	1	16	1	0.125	0.079	1	1	1
51642	ENSG00000128789.21	PSMG2	0.00104596	0.0348125	0.186	1,1,0.881	1,0.46,0.862	chr18	+	12665065-12665139	12658738-12658773	12686275-12686491	control	HEK293_RNPS1_KD_FL	3	10	13	4	9	11	1	1	0.881	1	0.46	0.862
51643	ENSG00000128789.21	PSMG2	2.91008e-08	7.34005e-06	-0.473	0.363,0.719,0.499	1,1,1	chr18	+	12665065-12665139	12658738-12658773	12706550-12706721	control	HEK293_RNPS1_KD_FL	3	9	7	6	5	7	0.363	0.719	0.499	1	1	1
51688	ENSG00000185347.17	TEDC1	0.000451645	0.018659	-0.105	0.215,0.148,0.195	0.321,0.269,0.284	chr14	+	105495880-105496086	105493835-105493933	105497357-105497443	control	HEK293_RNPS1_KD_FL	44	45	42	70	50	65	0.215	0.148	0.195	0.321	0.269	0.284
51704	ENSG00000251602.7	AL928654.1	0.000636153	0.0240657	0.117	0.889,1,1	0.897,0.819,0.823	chr14	-	105418682-105418816	105416884-105418309	105419022-105419739	control	HEK293_RNPS1_KD_FL	19	26	37	41	32	33	0.889	1	1	0.897	0.819	0.823
51947	ENSG00000126214.21	KLC1	0.000721511	0.0263862	0.165	1,1,1	0.943,0.807,0.755	chr14	+	103684986-103685036	103679384-103679545	103692359-103692425	control	HEK293_RNPS1_KD_FL	12	7	13	25	19	14	1	1	1	0.943	0.807	0.755
51955	ENSG00000126214.21	KLC1	0.000369864	0.0159373	-0.16	0.604,0.455,0.529	0.722,0.67,0.675	chr14	+	103687081-103687211	103679384-103679518	103700655-103700727	control	HEK293_RNPS1_KD_FL	142	122	128	175	132	106	0.604	0.455	0.529	0.722	0.67	0.675
51960	ENSG00000126214.21	KLC1	0.00065047	0.0244508	-0.102	0.029,0.019,0.079	0.093,0.096,0.245	chr14	+	103692359-103692425	103679384-103679518	103700655-103700727	control	HEK293_RNPS1_KD_FL	2	2	7	5	5	12	0.029	0.019	0.079	0.093	0.096	0.245
52052	ENSG00000128346.11	C22orf23	2.2204e-05	0.0018217	0.292	0.811,1,1	0.44,0.71,0.786	chr22	-	37951460-37951522	37947281-37947463	37953047-37953158	control	HEK293_RNPS1_KD_FL	7	7	5	9	4	6	0.811	1	1	0.44	0.71	0.786
52458	ENSG00000078304.19	PPP2R5C	0.00163855	0.0485864	0.119	1,0.904,1	0.886,0.799,0.861	chr14	+	101917831-101917947	101909589-101909690	101925141-101925307	control	HEK293_RNPS1_KD_FL	46	41	41	51	26	27	1	0.904	1	0.886	0.799	0.861
52556	ENSG00000197119.13	SLC25A29	3.74068e-07	6.68386e-05	0.251	0.396,0.392,0.311	0.082,0.197,0.066	chr14	-	100295626-100295656	100293294-100293377	100298842-100298885	control	HEK293_RNPS1_KD_FL	25	22	16	4	10	4	0.396	0.392	0.311	0.082	0.197	0.066
52560	ENSG00000197119.13	SLC25A29	4.70154e-10	1.82551e-07	0.331	0.603,0.629,0.586	0.331,0.3,0.195	chr14	-	100295626-100295697	100293294-100293377	100298842-100298885	control	HEK293_RNPS1_KD_FL	76	76	66	29	23	18	0.603	0.629	0.586	0.331	0.3	0.195
52561	ENSG00000197119.13	SLC25A29	1.20186e-05	0.00112557	0.212	0.561,0.526,0.547	0.365,0.386,0.246	chr14	-	100295626-100295993	100293294-100293377	100298842-100298885	control	HEK293_RNPS1_KD_FL	175	136	154	92	92	66	0.561	0.526	0.547	0.365	0.386	0.246
53034	ENSG00000259429.5	UBE2Q2P2	0.000547861	0.0215336	0.401	0.487,1,1	0.504,0.263,0.517	chr15	+	82419208-82419247	82418636-82418792	82419980-82420075	control	HEK293_RNPS1_KD_FL	4	6	9	10	4	3	0.487	1	1	0.504	0.263	0.517
53051	ENSG00000165949.12	IFI27	0.00139227	0.0431462	-0.382	0.281,0.183,0.37	0.61,0.638,0.733	chr14	+	94105765-94105918	94104836-94105034	94114851-94114880	control	HEK293_RNPS1_KD_FL	4	4	3	8	9	7	0.281	0.183	0.37	0.61	0.638	0.733
53207	ENSG00000183648.11	NDUFB1	1.43027e-05	0.00129289	0.173	0.953,1,0.894	0.674,0.87,0.785	chr14	-	92118849-92118966	92116122-92116229	92121642-92121724	control	HEK293_RNPS1_KD_FL	44	51	37	59	44	48	0.953	1	0.894	0.674	0.87	0.785
53284	ENSG00000066427.24	ATXN3	0.000624297	0.0237089	-0.144	0.737,0.76,0.956	0.885,1,1	chr14	-	92096093-92096134	92093746-92093831	92096674-92096838	control	HEK293_RNPS1_KD_FL	24	18	31	22	22	12	0.737	0.76	0.956	0.885	1	1
53758	ENSG00000101150.17	TPD52L2	1.39585e-06	0.000199445	-0.126	0.266,0.305,0.269	0.442,0.387,0.388	chr20	+	63875816-63875875	63873668-63873816	63882719-63882820	control	HEK293_RNPS1_KD_FL	107	154	119	317	211	239	0.266	0.305	0.269	0.442	0.387	0.388
53824	ENSG00000021645.19	NRXN3	0.000588909	0.0227198	-0.288	0.368,0.374,0.23	0.601,0.595,0.639	chr14	+	79692173-79692262	79663778-79663949	79697630-79697937	control	HEK293_RNPS1_KD_FL	10	8	8	23	14	27	0.368	0.374	0.23	0.601	0.595	0.639
54075	ENSG00000013523.10	ANGEL1	4.74549e-05	0.00327689	0.55	1,1,1	0.272,0.651,0.428	chr14	-	76810089-76810254	76809181-76809643	76812305-76812568	control	HEK293_RNPS1_KD_FL	14	8	13	2	5	4	1	1	1	0.272	0.651	0.428
54426	ENSG00000119688.21	ABCD4	6.13648e-09	1.82117e-06	0.341	1,1,1	0.727,0.668,0.583	chr14	-	74297639-74298069	74296333-74296449	74300150-74300268	control	HEK293_RNPS1_KD_FL	57	56	40	57	43	45	1	1	1	0.727	0.668	0.583
54432	ENSG00000119688.21	ABCD4	8.64617e-07	0.000135083	0.161	1,1,1	0.887,0.833,0.797	chr14	-	74297930-74298069	74296333-74296449	74300150-74300268	control	HEK293_RNPS1_KD_FL	59	54	47	76	48	57	1	1	1	0.887	0.833	0.797
54439	ENSG00000119688.21	ABCD4	4.08591e-08	9.87005e-06	0.298	1,1,1	0.76,0.674,0.671	chr14	-	74299548-74299675	74296333-74296449	74300150-74300268	control	HEK293_RNPS1_KD_FL	20	35	17	29	19	28	1	1	1	0.76	0.674	0.671
54560	ENSG00000100767.16	PAPLN	3.25839e-05	0.00245067	0.165	1,1,0.93	0.906,0.642,0.886	chr14	+	73239773-73239832	73237497-73237592	73244644-73244759	control	HEK293_RNPS1_KD_FL	31	48	43	31	23	25	1	1	0.93	0.906	0.642	0.886
54573	ENSG00000100767.16	PAPLN	0.000607987	0.0232465	0.142	0.861,1,1	0.638,0.798,1	chr14	+	73260709-73260829	73259269-73259545	73261156-73261294	control	HEK293_RNPS1_KD_FL	55	66	65	47	44	40	0.861	1	1	0.638	0.798	1
55480	ENSG00000100242.15	SUN2	0.00128234	0.0405834	-0.122	0.232,0.163,0.118	0.256,0.262,0.36	chr22	-	38754642-38754706	38752507-38752665	38755763-38756000	control	HEK293_RNPS1_KD_FL	26	18	17	29	30	42	0.232	0.163	0.118	0.256	0.262	0.36
56028	ENSG00000257621.8	PSMA3-AS1	1.42768e-05	0.00129089	-0.441	1,0.103,0.573	1,1,1	chr14	-	58293066-58293138	58291635-58291707	58293314-58293544	control	HEK293_RNPS1_KD_FL	8	1	7	8	7	4	1	0.103	0.573	1	1	1
56078	ENSG00000213614.9	HEXA	0.000810239	0.028804	0.247	1,1,1	1,0.663,0.596	chr15	-	72351133-72351234	72349079-72349259	72355559-72355624	control	HEK293_RNPS1_KD_FL	8	3	2	11	16	6	1	1	1	1	0.663	0.596
56104	ENSG00000213614.9	HEXA	0.000964849	0.0327314	0.163	1,1,1	0.949,0.643,0.919	chr15	-	72355559-72355624	72353068-72353178	72375720-72375831	control	HEK293_RNPS1_KD_FL	4	12	8	31	15	19	1	1	1	0.949	0.643	0.919
56605	ENSG00000215424.10	MCM3AP-AS1	1.50402e-06	0.000211636	-0.402	0.346,0.548,0.748	1,0.849,1	chr21	+	46230327-46230527	46229231-46229266	46240837-46242999	control	HEK293_RNPS1_KD_FL	8	11	18	21	17	18	0.346	0.548	0.748	1	0.849	1
56610	ENSG00000215424.10	MCM3AP-AS1	2.63287e-08	6.70497e-06	-0.618	0.329,0.329,0.197	1,0.71,1	chr21	+	46236224-46236326	46229221-46229266	46240837-46242999	control	HEK293_RNPS1_KD_FL	5	3	1	11	5	10	0.329	0.329	0.197	1	0.71	1
57147	ENSG00000139865.16	TTC6	0.000861609	0.0301613	0.208	1,1,1	1,0.58,0.795	chr14	+	37606663-37606742	37595847-37596008	37622050-37622318	control	HEK293_RNPS1_KD_FL	8	12	8	6	10	14	1	1	1	1	0.58	0.795
57953	ENSG00000196792.12	STRN3	0.000279758	0.0128048	0.167	0.495,0.597,0.559	0.402,0.418,0.33	chr14	-	30929201-30929311	30913524-30913657	30935163-30935304	control	HEK293_RNPS1_KD_FL	75	85	121	120	93	47	0.495	0.597	0.559	0.402	0.418	0.33
57954	ENSG00000196792.12	STRN3	8.21054e-05	0.0050374	0.196	0.802,0.972,0.905	0.743,0.729,0.62	chr14	-	30929201-30929311	30918966-30919106	30935163-30935304	control	HEK293_RNPS1_KD_FL	60	75	121	104	80	45	0.802	0.972	0.905	0.743	0.729	0.62
58092	ENSG00000160439.16	RDH13	5.34773e-10	2.03903e-07	0.121	0.16,0.17,0.128	0.023,0.04,0.033	chr19	-	55048046-55048257	55047105-55047488	55048329-55048541	control	HEK293_RNPS1_KD_FL	24	18	12	6	7	8	0.16	0.17	0.128	0.023	0.04	0.033
58705	ENSG00000092036.18	HAUS4	0.000258617	0.0120446	-0.132	1,0.669,0.858	0.924,1,1	chr14	-	22950314-22950410	22947601-22947731	22952328-22952459	control	HEK293_RNPS1_KD_FL	33	28	24	24	20	30	1	0.669	0.858	0.924	1	1
58818	ENSG00000100461.18	RBM23	4.24593e-05	0.00299899	-0.124	0.263,0.32,0.302	0.388,0.409,0.461	chr14	-	22908333-22908380	22906028-22906368	22909483-22909595	control	HEK293_RNPS1_KD_FL	69	95	104	145	120	159	0.263	0.32	0.302	0.388	0.409	0.461
58953	ENSG00000198208.12	RPS6KL1	0.000564139	0.0219734	-0.289	0.198,0.213,0.26	0.34,0.682,0.516	chr14	-	74918513-74918605	74911794-74911841	74919845-74919969	control	HEK293_RNPS1_KD_FL	12	20	15	26	25	29	0.198	0.213	0.26	0.34	0.682	0.516
59297	ENSG00000092199.17	HNRNPC	0.00093794	0.0320927	-0.144	0.204,0.241,0.133	0.361,0.331,0.317	chr14	-	21236373-21236460	21233953-21234229	21262601-21265516	control	HEK293_RNPS1_KD_FL	16	12	13	32	28	28	0.204	0.241	0.133	0.361	0.331	0.317
59326	ENSG00000092199.17	HNRNPC	0.00021319	0.0104456	0.23	0.438,0.444,0.647	0.304,0.34,0.196	chr14	-	21263667-21263829	21263311-21263336	21268623-21268668	control	HEK293_RNPS1_KD_FL	68	55	68	148	113	69	0.438	0.444	0.647	0.304	0.34	0.196
59463	ENSG00000244306.11	AL589743.1	0.000131349	0.00725252	-0.476	0.286,0.4,0.501	1,1,0.616	chr14	-	19333934-19334081	19333702-19333813	19337580-19337669	control	HEK293_RNPS1_KD_FL	3	5	5	3	9	8	0.286	0.4	0.501	1	1	0.616
59609	ENSG00000150401.15	DCUN1D2	0.000132721	0.0073024	-0.22	0.667,0.468,0.622	0.833,0.777,0.807	chr13	-	113462740-113462891	113461054-113461136	113474124-113474254	control	HEK293_RNPS1_KD_FL	71	58	71	114	97	74	0.667	0.468	0.622	0.833	0.777	0.807
59687	ENSG00000168676.11	KCTD19	0.00085809	0.0300689	0.307	1,0.506,1	0.427,1,0.157	chr16	-	67299363-67301386	67297503-67297663	67301791-67301922	control	HEK293_RNPS1_KD_FL	35	22	25	16	27	12	1	0.506	1	0.427	1	0.157
59924	ENSG00000004779.10	NDUFAB1	1.11411e-05	0.00105961	0.51	1,0.742,1	0.454,0.391,0.366	chr16	-	23595429-23595638	23585336-23585423	23596123-23596303	control	HEK293_RNPS1_KD_FL	7	18	6	13	10	9	1	0.742	1	0.454	0.391	0.366
60352	ENSG00000151287.17	TEX30	4.59833e-08	1.10147e-05	0.16	0.826,0.745,0.834	0.633,0.687,0.604	chr13	-	102767273-102767478	102765888-102766580	102768260-102768311	control	HEK293_RNPS1_KD_FL	423	395	587	478	379	400	0.826	0.745	0.834	0.633	0.687	0.604
60361	ENSG00000151287.17	TEX30	2.22045e-16	2.45523e-13	-0.297	0.546,0.677,0.593	0.842,0.934,0.93	chr13	-	102770012-102770086	102769311-102769541	102773682-102773786	control	HEK293_RNPS1_KD_FL	110	103	133	244	223	186	0.546	0.677	0.593	0.842	0.934	0.93
60457	ENSG00000134900.12	TPP2	0.00103641	0.0345583	-0.261	0.413,0.306,0.306	0.606,0.55,0.653	chr13	+	102667758-102667883	102664795-102664936	102674283-102674411	control	HEK293_RNPS1_KD_FL	16	8	17	28	25	30	0.413	0.306	0.306	0.606	0.55	0.653
60748	ENSG00000102595.20	UGGT2	6.95058e-05	0.00442763	-0.144	0.825,0.717,0.898	1,1,0.873	chr13	-	95860788-95860883	95859591-95859675	95863629-95863714	control	HEK293_RNPS1_KD_FL	65	45	69	88	83	68	0.825	0.717	0.898	1	1	0.873
60792	ENSG00000102595.20	UGGT2	4.48382e-06	0.000508589	0.16	0.884,0.973,0.983	0.834,0.825,0.7	chr13	-	95900807-95900938	95895180-95895304	95902854-95903060	control	HEK293_RNPS1_KD_FL	89	85	132	152	121	87	0.884	0.973	0.983	0.834	0.825	0.7
61084	ENSG00000213904.9	LIPE-AS1	0.000825946	0.0292294	-0.241	0.686,0.636,0.199	1,0.777,0.466	chr19	+	42485096-42485223	42424269-42425204	42651087-42651181	control	HEK293_RNPS1_KD_FL	15	24	8	7	8	2	0.686	0.636	0.199	1	0.777	0.466
61264	ENSG00000083520.15	DIS3	3.85247e-14	3.29313e-11	-0.237	0.664,0.601,0.705	0.891,0.913,0.877	chr13	-	72780846-72781003	72778187-72778380	72781289-72781356	control	HEK293_RNPS1_KD_FL	221	121	217	469	407	258	0.664	0.601	0.705	0.891	0.913	0.877
61268	ENSG00000083520.15	DIS3	1.58789e-08	4.27903e-06	0.148	0.232,0.229,0.226	0.073,0.067,0.103	chr13	-	72781289-72781356	72780846-72781003	72781605-72781925	control	HEK293_RNPS1_KD_FL	30	16	32	15	15	11	0.232	0.229	0.226	0.073	0.067	0.103
61964	ENSG00000136104.21	RNASEH2B	0.000575612	0.0223223	0.311	0.418,0.666,0.423	0.219,0.157,0.197	chr13	+	50912995-50913131	50910143-50910438	50927407-50927478	control	HEK293_RNPS1_KD_FL	12	19	21	10	4	7	0.418	0.666	0.423	0.219	0.157	0.197
62090	ENSG00000176124.14	DLEU1	2.6487e-07	4.97216e-05	-0.199	0.281,0.226,0.264	0.409,0.469,0.489	chr13	+	50083142-50083194	50082169-50082557	50104704-50107218	control	HEK293_RNPS1_KD_FL	54	31	50	84	80	66	0.281	0.226	0.264	0.409	0.469	0.489
62138	ENSG00000176124.14	DLEU1	0.00110231	0.0361681	-0.191	0.854,1,0.572	1,1,1	chr13	+	50433413-50433550	50415089-50415202	50757763-50757965	control	HEK293_RNPS1_KD_FL	14	7	16	11	24	13	0.854	1	0.572	1	1	1
62513	ENSG00000170919.16	TPT1-AS1	0.000897194	0.031099	-0.226	0.881,0.553,0.887	1,1,1	chr13	+	45379195-45379335	45378530-45378671	45379926-45380001	control	HEK293_RNPS1_KD_FL	18	12	19	14	22	17	0.881	0.553	0.887	1	1	1
62589	ENSG00000151773.13	CCDC122	0.000517322	0.020603	0.278	0.78,1,0.943	0.745,0.73,0.415	chr13	-	43868694-43868803	43859672-43860070	43869331-43869489	control	HEK293_RNPS1_KD_FL	30	24	35	37	40	21	0.78	1	0.943	0.745	0.73	0.415
62747	ENSG00000239827.8	SUGT1P3	1.26298e-05	0.00117323	0.448	1,1,0.804	0.335,0.41,0.716	chr13	-	40921474-40921531	40908159-40908212	40921619-40921656	control	HEK293_RNPS1_KD_FL	1	6	13	8	11	4	1	1	0.804	0.335	0.41	0.716
62812	ENSG00000120685.20	PROSER1	4.22047e-05	0.00298421	-0.132	0.903,0.886,0.777	1,0.962,1	chr13	-	39034131-39034196	39031563-39031631	39037198-39037294	control	HEK293_RNPS1_KD_FL	31	39	29	69	42	48	0.903	0.886	0.777	1	0.962	1
62947	ENSG00000120693.13	SMAD9	0.000979654	0.0330972	-0.119	0.76,0.83,0.756	0.855,0.965,0.884	chr13	-	36867273-36867383	36865537-36865758	36872658-36872915	control	HEK293_RNPS1_KD_FL	94	93	112	100	117	81	0.76	0.83	0.756	0.855	0.965	0.884
62997	ENSG00000172915.18	NBEA	0.00145354	0.0445057	-0.156	0.836,1,0.696	1,1,1	chr13	+	35118228-35118290	35117414-35117493	35118377-35118474	control	HEK293_RNPS1_KD_FL	25	35	15	32	35	8	0.836	1	0.696	1	1	1
63110	ENSG00000171574.18	ZNF584	0.00084017	0.0295922	-0.2	0.394,0.354,0.205	0.479,0.49,0.583	chr19	+	58409941-58410091	58408649-58409165	58415524-58415646	control	HEK293_RNPS1_KD_FL	51	47	28	79	68	60	0.394	0.354	0.205	0.479	0.49	0.583
63116	ENSG00000171574.18	ZNF584	0.000170029	0.00876821	-0.225	0.349,0.335,0.199	0.464,0.498,0.597	chr19	+	58410006-58410091	58408688-58409165	58415524-58415646	control	HEK293_RNPS1_KD_FL	31	32	20	55	52	47	0.349	0.335	0.199	0.464	0.498	0.597
63226	ENSG00000141696.13	P3H4	5.46158e-05	0.00365646	0.101	0.977,0.983,0.958	0.889,0.865,0.862	chr17	-	41809706-41809834	41806796-41806879	41811132-41811284	control	HEK293_RNPS1_KD_FL	100	135	106	111	74	115	0.977	0.983	0.958	0.889	0.865	0.862
63385	ENSG00000132970.14	WASF3	0.00147385	0.0449703	-0.134	1,0.65,0.813	1,0.864,1	chr13	+	26680035-26680201	26671872-26671989	26681054-26681320	control	HEK293_RNPS1_KD_FL	34	20	35	34	34	25	1	0.65	0.813	1	0.864	1
63552	ENSG00000127863.15	TNFRSF19	0.000639124	0.024142	-0.225	0.662,1,0.662	1,1,1	chr13	+	23590150-23590252	23579360-23579529	23615867-23616045	control	HEK293_RNPS1_KD_FL	12	10	12	14	6	5	0.662	1	0.662	1	1	1
63777	ENSG00000198901.14	PRC1	1.21289e-09	4.27727e-07	0.159	0.515,0.488,0.453	0.3,0.339,0.339	chr15	-	90969079-90969120	90966040-90967202	90969447-90969623	control	HEK293_RNPS1_KD_FL	324	296	356	195	185	161	0.515	0.488	0.453	0.3	0.339	0.339
63778	ENSG00000198901.14	PRC1	4.83789e-10	1.87381e-07	0.183	0.416,0.427,0.475	0.292,0.238,0.238	chr15	-	90969079-90969120	90966040-90967202	90969524-90969623	control	HEK293_RNPS1_KD_FL	149	120	183	91	71	65	0.416	0.427	0.475	0.292	0.238	0.238
63780	ENSG00000198901.14	PRC1	9.61239e-05	0.00570845	0.199	0.493,0.384,0.402	0.223,0.315,0.144	chr15	-	90969079-90969120	90966465-90966653	90969524-90969623	control	HEK293_RNPS1_KD_FL	54	48	47	20	21	12	0.493	0.384	0.402	0.223	0.315	0.144
63910	ENSG00000124155.18	PIGT	5.33389e-08	1.25832e-05	0.162	0.963,1,1	0.815,0.805,0.857	chr20	+	45416517-45418979	45416127-45416343	45419295-45419395	control	HEK293_RNPS1_KD_FL	680	857	793	910	747	776	0.963	1	1	0.815	0.805	0.857
64127	ENSG00000198393.8	ZNF26	3.53325e-05	0.00260624	-0.322	0.745,1,0.289	1,1,1	chr12	+	132987665-132987768	132986365-132986873	133010136-133027102	control	HEK293_RNPS1_KD_FL	12	6	5	31	29	21	0.745	1	0.289	1	1	1
64132	ENSG00000198393.8	ZNF26	2.87558e-05	0.00223258	-0.174	0.814,1,0.663	1,1,1	chr12	+	133007042-133007168	132986367-132986873	133010136-133010216	control	HEK293_RNPS1_KD_FL	20	12	27	27	23	29	0.814	1	0.663	1	1	1
64286	ENSG00000176894.10	PXMP2	0	0	-0.152	0.795,0.792,0.751	0.914,0.945,0.936	chr12	+	132695884-132696046	132690263-132690376	132701250-132701369	control	HEK293_RNPS1_KD_FL	502	574	415	983	811	1076	0.795	0.792	0.751	0.914	0.945	0.936
64287	ENSG00000176894.10	PXMP2	0	0	-0.232	0.559,0.616,0.575	0.826,0.796,0.825	chr12	+	132695884-132696046	132690263-132690376	132704619-132704898	control	HEK293_RNPS1_KD_FL	349	399	290	666	515	747	0.559	0.616	0.575	0.826	0.796	0.825
64289	ENSG00000176894.10	PXMP2	3.04205e-10	1.21941e-07	-0.152	0.643,0.699,0.67	0.84,0.805,0.823	chr12	+	132701250-132701369	132690263-132690376	132704619-132704900	control	HEK293_RNPS1_KD_FL	415	484	363	614	458	618	0.643	0.699	0.67	0.84	0.805	0.823
65617	ENSG00000089159.16	PXN	8.93202e-06	0.000889253	-0.126	0.08,0.021,0.11	0.155,0.176,0.257	chr12	-	120226839-120227117	120224154-120224377	120265617-120265692	control	HEK293_RNPS1_KD_FL	7	3	9	14	18	29	0.08	0.021	0.11	0.155	0.176	0.257
66203	ENSG00000123130.17	ACOT9	1.78357e-12	1.11564e-09	-0.204	0.447,0.415,0.425	0.623,0.639,0.636	chrX	-	23734341-23734367	23733172-23733217	23735919-23736016	control	HEK293_RNPS1_KD_FL	177	220	200	276	225	254	0.447	0.415	0.425	0.623	0.639	0.636
66404	ENSG00000166578.10	IQCD	0.000153732	0.0081472	-0.275	1,0.344,0.563	0.907,1,0.825	chr12	-	113207438-113208259	113200580-113200813	113220997-113221094	control	HEK293_RNPS1_KD_FL	53	44	60	91	73	44	1	0.344	0.563	0.907	1	0.825
66586	ENSG00000089248.7	ERP29	0	0	-0.182	0.694,0.693,0.688	0.868,0.881,0.873	chr12	+	112019756-112019894	112013426-112013609	112022150-112023168	control	HEK293_RNPS1_KD_FL	1024	1145	1116	1972	1599	1714	0.694	0.693	0.688	0.868	0.881	0.873
67002	ENSG00000204852.16	TCTN1	3.17864e-05	0.00241002	-0.12	0.91,0.782,0.782	1,0.914,0.921	chr12	+	110644967-110645129	110640446-110640517	110647211-110647336	control	HEK293_RNPS1_KD_FL	133	171	152	177	168	186	0.91	0.782	0.782	1	0.914	0.921
67007	ENSG00000204852.16	TCTN1	0.000150604	0.00801845	-0.173	0.863,0.689,0.671	1,0.882,0.861	chr12	+	110644967-110645143	110640383-110640517	110647211-110647262	control	HEK293_RNPS1_KD_FL	88	111	91	112	125	104	0.863	0.689	0.671	1	0.882	0.861
67914	ENSG00000185480.11	PARPBP	0.000152275	0.00808373	0.109	1,0.967,0.923	0.768,0.945,0.851	chr12	+	102153869-102153989	102123988-102124041	102164438-102164608	control	HEK293_RNPS1_KD_FL	76	65	80	103	77	89	1	0.967	0.923	0.768	0.945	0.851
67980	ENSG00000185480.11	PARPBP	0.000792282	0.0283188	0.134	0.673,0.614,0.622	0.476,0.472,0.558	chr12	+	102175483-102175666	102165729-102165883	102182549-102182627	control	HEK293_RNPS1_KD_FL	159	123	212	187	138	141	0.673	0.614	0.622	0.476	0.472	0.558
68023	ENSG00000185480.11	PARPBP	0.00128421	0.0406126	0.159	0.743,0.588,0.68	0.541,0.554,0.438	chr12	+	102195312-102195447	102182549-102182627	102195951-102196429	control	HEK293_RNPS1_KD_FL	172	112	192	176	115	85	0.743	0.588	0.68	0.541	0.554	0.438
68255	ENSG00000238105.7	GOLGA2P5	0.000269016	0.0123925	0.212	1,1,0.925	0.923,0.67,0.696	chr12	-	100168452-100168633	100167550-100167639	100168924-100169199	control	HEK293_RNPS1_KD_FL	33	24	35	34	23	13	1	1	0.925	0.923	0.67	0.696
68258	ENSG00000238105.7	GOLGA2P5	2.4958e-06	0.000317677	0.416	1,1,0.678	0.678,0.296,0.457	chr12	-	100168460-100168595	100167550-100167639	100168924-100168983	control	HEK293_RNPS1_KD_FL	6	9	5	5	4	4	1	1	0.678	0.678	0.296	0.457
68330	ENSG00000166130.15	IKBIP	0	0	-0.348	0.401,0.408,0.383	0.724,0.74,0.773	chr12	-	98634296-98634413	98613405-98614340	98644523-98644788	control	HEK293_RNPS1_KD_FL	197	204	174	328	305	261	0.401	0.408	0.383	0.724	0.74	0.773
68669	ENSG00000028203.18	VEZT	0.00140926	0.0435348	-0.106	0.835,0.861,0.85	1,0.91,0.953	chr12	+	95256550-95256622	95251940-95252071	95266357-95266633	control	HEK293_RNPS1_KD_FL	44	43	59	63	53	35	0.835	0.861	0.85	1	0.91	0.953
69011	ENSG00000133641.18	C12orf29	0.000458105	0.0188555	-0.106	0.63,0.672,0.636	0.783,0.728,0.746	chr12	+	88040148-88040265	88035536-88035738	88042825-88042920	control	HEK293_RNPS1_KD_FL	265	202	272	309	252	238	0.63	0.672	0.636	0.783	0.728	0.746
69092	ENSG00000127720.8	METTL25	0.000505967	0.020299	0.129	0.821,1,1	0.931,0.639,0.863	chr12	+	82438718-82438791	82434695-82434724	82456727-82456820	control	HEK293_RNPS1_KD_FL	16	18	22	47	34	33	0.821	1	1	0.931	0.639	0.863
70239	ENSG00000127314.18	RAP1B	2.10001e-05	0.00174422	0.112	0.153,0.193,0.23	0.088,0.066,0.086	chr12	+	68624508-68624873	68610961-68611052	68648699-68648757	control	HEK293_RNPS1_KD_FL	22	18	35	31	20	23	0.153	0.193	0.23	0.088	0.066	0.086
70241	ENSG00000127314.18	RAP1B	7.83802e-05	0.00485347	0.137	0.201,0.258,0.296	0.115,0.107,0.122	chr12	+	68624671-68624873	68610899-68611052	68648699-68648781	control	HEK293_RNPS1_KD_FL	20	17	32	27	22	22	0.201	0.258	0.296	0.115	0.107	0.122
70249	ENSG00000127314.18	RAP1B	2.95518e-05	0.00227787	0.141	0.195,0.249,0.292	0.109,0.081,0.123	chr12	+	68624675-68624873	68610908-68611052	68648699-68648781	control	HEK293_RNPS1_KD_FL	19	16	31	25	16	22	0.195	0.249	0.292	0.109	0.081	0.123
70383	ENSG00000136161.12	RCBTB2	7.3183e-05	0.00460592	-0.676	0,0.717,0	1,1,0.745	chr13	-	48522308-48522403	48521898-48521962	48524659-48524757	control	HEK293_RNPS1_KD_FL	0	5	0	21	17	23	0	0.717	0	1	1	0.745
70501	ENSG00000174099.11	MSRB3	0.000605288	0.0231673	0.469	1,0.43,0.751	0.629,0.086,0.059	chr12	+	65306863-65307026	65279485-65279517	65308529-65308655	control	HEK293_RNPS1_KD_FL	5	2	16	9	1	1	1	0.43	0.751	0.629	0.086	0.059
70502	ENSG00000174099.11	MSRB3	6.48895e-07	0.000105716	0.253	0.787,0.844,0.775	0.446,0.6,0.602	chr12	+	65308529-65308655	65278643-65278865	65326826-65326934	control	HEK293_RNPS1_KD_FL	101	99	149	101	72	83	0.787	0.844	0.775	0.446	0.6	0.602
70763	ENSG00000177990.12	DPY19L2	0.000422183	0.0177195	0.44	1,1,0.727	0.347,0.444,0.615	chr12	-	63665835-63665859	63661344-63661481	63668057-63668493	control	HEK293_RNPS1_KD_FL	6	10	10	2	3	2	1	1	0.727	0.347	0.444	0.615
70892	ENSG00000135446.17	CDK4	0.000157475	0.00829297	0.406	0.691,1,0.801	0.309,0.183,0.782	chr12	-	57750442-57750563	57749454-57749504	57752175-57752295	control	HEK293_RNPS1_KD_FL	5	7	9	3	2	8	0.691	1	0.801	0.309	0.183	0.782
71222	ENSG00000166886.13	NAB2	0.000175117	0.00897388	0.184	0.891,0.901,0.867	0.599,0.679,0.829	chr12	+	57093407-57093598	57093063-57093195	57094612-57095476	control	HEK293_RNPS1_KD_FL	120	160	172	101	87	157	0.891	0.901	0.867	0.599	0.679	0.829
71236	ENSG00000166881.10	NEMP1	7.2875e-13	4.98602e-10	-0.282	0.59,0.704,0.633	0.904,0.943,0.926	chr12	-	57069234-57069306	57064646-57064739	57070820-57070893	control	HEK293_RNPS1_KD_FL	60	62	99	163	115	87	0.59	0.704	0.633	0.904	0.943	0.926
71995	ENSG00000198353.8	HOXC4	0.000257768	0.0120104	0.144	1,1,0.93	0.865,0.823,0.81	chr12	+	54047769-54047917	54016931-54017414	54053160-54053424	control	HEK293_RNPS1_KD_FL	57	55	67	48	35	32	1	1	0.93	0.865	0.823	0.81
72280	ENSG00000135409.11	AMHR2	0.000721841	0.0263927	0.227	0.884,0.849,1	0.822,0.524,0.706	chr12	+	53429831-53429978	53429453-53429625	53430146-53430282	control	HEK293_RNPS1_KD_FL	19	42	40	23	22	30	0.884	0.849	1	0.822	0.524	0.706
72967	ENSG00000139644.13	TMBIM6	3.27389e-06	0.000395704	0.507	1,1,1	0.329,0.624,0.525	chr12	+	49742438-49742607	49741571-49741611	49743417-49743565	control	HEK293_RNPS1_KD_FL	3	10	15	4	9	3	1	1	1	0.329	0.624	0.525
73005	ENSG00000139644.13	TMBIM6	4.00128e-05	0.00286935	-0.388	0.468,0.369,0.369	1,1,0.369	chr12	+	49749618-49749856	49742438-49742607	49752464-49752542	control	HEK293_RNPS1_KD_FL	3	2	4	13	7	2	0.468	0.369	0.369	1	1	0.369
73007	ENSG00000139644.13	TMBIM6	9.62298e-05	0.00571276	0.402	1,0.369,1	0.388,0.406,0.369	chr12	+	49749618-49749856	49744413-49744542	49752464-49752542	control	HEK293_RNPS1_KD_FL	3	2	4	13	7	2	1	0.369	1	0.388	0.406	0.369
73146	ENSG00000187778.14	MCRS1	0.000808077	0.0287484	0.321	0.521,0.823,0.839	0.271,0.444,0.504	chr12	-	49567647-49567749	49566077-49566215	49568048-49568101	control	HEK293_RNPS1_KD_FL	20	38	32	19	31	29	0.521	0.823	0.839	0.271	0.444	0.504
73148	ENSG00000135519.8	KCNH3	5.60407e-05	0.00373218	-0.302	0.326,0.533,1	1,1,0.766	chr12	+	49540899-49541132	49539030-49539492	49541630-49541764	control	HEK293_RNPS1_KD_FL	13	23	32	15	16	11	0.326	0.533	1	1	1	0.766
73861	ENSG00000061273.18	HDAC7	0.00147166	0.044916	0.225	0.61,0.553,0.604	0.332,0.245,0.515	chr12	-	47795906-47796016	47795587-47795767	47796207-47796298	control	HEK293_RNPS1_KD_FL	63	63	81	20	20	36	0.61	0.553	0.604	0.332	0.245	0.515
74073	ENSG00000177119.16	ANO6	0.000118777	0.00671881	-0.112	0.77,0.793,0.8	0.93,0.938,0.831	chr12	+	45302014-45302093	45216020-45216391	45331295-45331423	control	HEK293_RNPS1_KD_FL	127	83	188	168	164	89	0.77	0.793	0.8	0.93	0.938	0.831
74665	ENSG00000087470.18	DNM1L	1.80458e-05	0.00154681	0.194	0.467,0.539,0.517	0.204,0.397,0.339	chr12	+	32737865-32737942	32737105-32737161	32740064-32740240	control	HEK293_RNPS1_KD_FL	124	96	134	96	141	79	0.467	0.539	0.517	0.204	0.397	0.339
74666	ENSG00000087470.18	DNM1L	1.87042e-05	0.00159368	0.182	0.463,0.557,0.586	0.282,0.403,0.376	chr12	+	32738264-32738296	32737105-32737161	32740064-32740240	control	HEK293_RNPS1_KD_FL	91	77	132	110	108	69	0.463	0.557	0.586	0.282	0.403	0.376
74740	ENSG00000013573.17	DDX11	0.000148951	0.00795282	0.243	0.889,0.893,0.864	0.691,0.719,0.507	chr12	+	31077945-31078288	31073894-31073969	31078390-31078537	control	HEK293_RNPS1_KD_FL	72	75	85	70	80	69	0.889	0.893	0.864	0.691	0.719	0.507
75171	ENSG00000123106.10	CCDC91	4.91543e-05	0.00337184	0.204	0.946,1,0.855	0.714,0.719,0.756	chr12	+	28255581-28255662	28225795-28225861	28257202-28257245	control	HEK293_RNPS1_KD_FL	64	47	43	41	28	34	0.946	1	0.855	0.714	0.719	0.756
76286	ENSG00000119725.19	ZNF410	7.19576e-06	0.000746986	0.171	0.723,0.727,0.766	0.503,0.65,0.549	chr14	+	73922066-73922206	73920146-73921105	73923395-73923522	control	HEK293_RNPS1_KD_FL	279	278	301	236	212	233	0.723	0.727	0.766	0.503	0.65	0.549
76663	ENSG00000231887.7	PRH1	0.00148975	0.0453069	0.213	1,0.786,0.898	0.631,0.767,0.647	chr12	-	10883061-10883096	10882217-10882698	10973655-10973721	control	HEK293_RNPS1_KD_FL	6	5	12	7	9	5	1	0.786	0.898	0.631	0.767	0.647
76666	ENSG00000231887.7	PRH1	0.000229332	0.0110504	0.398	1,0.642,0.862	0.473,0.309,0.528	chr12	-	10884154-10884275	10882222-10882698	10973655-10973721	control	HEK293_RNPS1_KD_FL	3	4	14	6	2	5	1	0.642	0.862	0.473	0.309	0.528
77372	ENSG00000111254.8	AKAP3	0.00116949	0.0378398	0.237	1,1,0.715	0.582,0.676,0.745	chr12	-	4645055-4645192	4641899-4642004	4648454-4649008	control	HEK293_RNPS1_KD_FL	3	2	6	10	5	7	1	1	0.715	0.582	0.676	0.745
77608	ENSG00000082805.20	ERC1	1.96541e-05	0.00165325	0.261	0.78,0.826,0.871	0.575,0.444,0.674	chr12	+	1112215-1112298	1110192-1110347	1115866-1116033	control	HEK293_RNPS1_KD_FL	46	70	75	60	31	42	0.78	0.826	0.871	0.575	0.444	0.674
77609	ENSG00000082805.20	ERC1	2.87313e-07	5.31775e-05	0.358	0.695,0.687,0.795	0.321,0.34,0.443	chr12	+	1112215-1112307	1110192-1110347	1115866-1116033	control	HEK293_RNPS1_KD_FL	31	34	45	22	21	17	0.695	0.687	0.795	0.321	0.34	0.443
77731	ENSG00000060237.17	WNK1	3.28604e-05	0.00246527	-0.261	0.52,0.654,0.532	0.795,0.764,0.931	chr12	+	871265-871348	862083-862270	878215-878361	control	HEK293_RNPS1_KD_FL	46	35	42	93	66	50	0.52	0.654	0.532	0.795	0.764	0.931
77743	ENSG00000060237.17	WNK1	8.88182e-06	0.0008858	-0.102	0.08,0.124,0.103	0.207,0.234,0.173	chr12	+	879573-880031	878212-878361	881692-881789	control	HEK293_RNPS1_KD_FL	23	28	39	72	79	39	0.08	0.124	0.103	0.207	0.234	0.173
77746	ENSG00000060237.17	WNK1	3.00395e-09	9.61428e-07	-0.214	0.26,0.239,0.191	0.479,0.449,0.403	chr12	+	880721-880999	878212-878361	881692-881789	control	HEK293_RNPS1_KD_FL	63	42	54	172	143	85	0.26	0.239	0.191	0.479	0.449	0.403
77972	ENSG00000151500.15	THYN1	4.33025e-08	1.04089e-05	0.126	0.91,0.911,0.913	0.761,0.771,0.824	chr11	-	134248809-134248959	134248279-134248484	134249167-134249262	control	HEK293_RNPS1_KD_FL	358	311	424	402	297	366	0.91	0.911	0.913	0.761	0.771	0.824
78016	ENSG00000119725.19	ZNF410	0.000563475	0.0219635	0.247	1,1,1	0.871,0.851,0.538	chr14	+	73888273-73888364	73886859-73886927	73892027-73892208	control	HEK293_RNPS1_KD_FL	18	22	9	13	11	9	1	1	1	0.871	0.851	0.538
78567	ENSG00000154144.13	TBRG1	4.13094e-05	0.00293592	-0.206	0.139,0.288,0.186	0.48,0.396,0.354	chr11	+	124626473-124626609	124625671-124625903	124626904-124627050	control	HEK293_RNPS1_KD_FL	15	27	24	55	39	34	0.139	0.288	0.186	0.48	0.396	0.354
78628	ENSG00000166261.11	ZNF202	1.17054e-06	0.000173545	-0.311	0.83,0.533,0.581	0.934,0.942,1	chr11	-	123740393-123740536	123730487-123730985	123741549-123741614	control	HEK293_RNPS1_KD_FL	12	14	17	35	40	44	0.83	0.533	0.581	0.934	0.942	1
78630	ENSG00000166261.11	ZNF202	1.63559e-06	0.000226158	-0.277	0.844,0.591,0.632	0.949,0.95,1	chr11	-	123740417-123740536	123730487-123730985	123741549-123741660	control	HEK293_RNPS1_KD_FL	12	16	19	41	42	40	0.844	0.591	0.632	0.949	0.95	1
79013	ENSG00000170581.14	STAT2	0.000646054	0.0243382	0.11	1,1,1	0.749,0.921,1	chr12	-	56348752-56348804	56348529-56348623	56349426-56349473	control	HEK293_RNPS1_KD_FL	11	32	22	32	18	33	1	1	1	0.749	0.921	1
79020	ENSG00000170581.14	STAT2	5.40353e-05	0.00362752	0.202	1,1,1	0.57,0.823,1	chr12	-	56348924-56349059	56348529-56348623	56349426-56349509	control	HEK293_RNPS1_KD_FL	10	9	19	22	11	16	1	1	1	0.57	0.823	1
79150	ENSG00000256269.10	HMBS	1.48557e-05	0.00132991	-0.194	0.797,0.641,0.757	0.937,0.931,0.908	chr11	+	119088175-119088308	119085040-119085066	119088635-119088707	control	HEK293_RNPS1_KD_FL	83	80	66	70	64	70	0.797	0.641	0.757	0.937	0.931	0.908
79153	ENSG00000256269.10	HMBS	1.45741e-05	0.00131155	-0.192	0.799,0.645,0.76	0.938,0.933,0.91	chr11	+	119088179-119088308	119085040-119085066	119088635-119088707	control	HEK293_RNPS1_KD_FL	83	80	66	70	64	70	0.799	0.645	0.76	0.938	0.933	0.91
79585	ENSG00000118096.8	IFT46	5.30704e-05	0.00357184	0.124	0.287,0.336,0.357	0.195,0.216,0.198	chr11	-	118557738-118557890	118556906-118557045	118559785-118559864	control	HEK293_RNPS1_KD_FL	89	94	89	56	42	47	0.287	0.336	0.357	0.195	0.216	0.198
79770	ENSG00000185437.13	SH3BGR	1.58192e-08	4.26967e-06	0.12	0.962,0.989,1	0.932,0.775,0.884	chr21	+	39499823-39499915	39475135-39475215	39508998-39509027	control	HEK293_RNPS1_KD_FL	146	177	200	132	100	89	0.962	0.989	1	0.932	0.775	0.884
79877	ENSG00000150779.12	TIMM8B	1.47926e-12	9.42487e-10	0.105	0.213,0.186,0.274	0.126,0.125,0.108	chr11	-	112085967-112086310	112085149-112085462	112086640-112086722	control	HEK293_RNPS1_KD_FL	408	430	450	480	349	416	0.213	0.186	0.274	0.126	0.125	0.108
79878	ENSG00000150779.12	TIMM8B	4.15779e-12	2.40337e-09	0.12	0.256,0.213,0.313	0.146,0.145,0.131	chr11	-	112085978-112086310	112084800-112085462	112086640-112086798	control	HEK293_RNPS1_KD_FL	506	496	530	557	403	504	0.256	0.213	0.313	0.146	0.145	0.131
79950	ENSG00000263753.8	LINC00667	0.000554327	0.0217201	-0.234	1,0.591,0.708	1,1,1	chr18	+	5240648-5241255	5238120-5239196	5241699-5241812	control	HEK293_RNPS1_KD_FL	46	31	52	56	53	49	1	0.591	0.708	1	1	1
80480	ENSG00000182359.15	KBTBD3	1.35612e-05	0.00124177	0.232	0.946,1,0.899	0.809,0.763,0.576	chr11	-	106076507-106076707	106058865-106059109	106077312-106077347	control	HEK293_RNPS1_KD_FL	53	56	54	64	39	37	0.946	1	0.899	0.809	0.763	0.576
80541	ENSG00000092841.18	MYL6	1.33782e-13	1.07144e-10	0.158	0.638,0.649,0.643	0.477,0.512,0.467	chr12	+	56160626-56160670	56160243-56160320	56161387-56161550	control	HEK293_RNPS1_KD_FL	1606	1969	1554	2309	1799	2143	0.638	0.649	0.643	0.477	0.512	0.467
80929	ENSG00000103034.14	NDRG4	6.47463e-05	0.00418985	-0.225	0.155,0.145,0.174	0.412,0.25,0.487	chr16	+	58499144-58501077	58494964-58495008	58503798-58503903	control	HEK293_RNPS1_KD_FL	109	122	121	115	96	156	0.155	0.145	0.174	0.412	0.25	0.487
80932	ENSG00000103034.14	NDRG4	1.44124e-05	0.00130075	-0.314	0.284,0.193,0.183	0.495,0.451,0.655	chr16	+	58500988-58501077	58494964-58495008	58503798-58503903	control	HEK293_RNPS1_KD_FL	22	16	12	15	22	29	0.284	0.193	0.183	0.495	0.451	0.655
81136	ENSG00000020922.12	MRE11	1.44982e-05	0.00130677	0.113	0.983,1,0.979	0.899,0.9,0.825	chr11	-	94445810-94445890	94437177-94437235	94447219-94447438	control	HEK293_RNPS1_KD_FL	103	59	86	81	82	43	0.983	1	0.979	0.899	0.9	0.825
81411	ENSG00000166012.17	TAF1D	0.00116161	0.0376719	-0.115	1,0.804,0.666	1,0.815,1	chr11	-	93733350-93733419	93730677-93730712	93734625-93734660	control	HEK293_RNPS1_KD_FL	6	14	17	16	15	4	1	0.804	0.666	1	0.815	1
81639	ENSG00000166002.7	SMCO4	0.000142004	0.00768968	-0.141	0.714,0.883,0.84	1,0.964,0.895	chr11	-	93499276-93499348	93478472-93479269	93543276-93543355	control	HEK293_RNPS1_KD_FL	52	79	82	64	46	59	0.714	0.883	0.84	1	0.964	0.895
82134	ENSG00000130751.10	NPAS1	5.43598e-12	3.07745e-09	0.222	0.987,0.928,0.952	0.75,0.761,0.69	chr19	+	47040978-47041125	47040444-47040550	47042810-47042877	control	HEK293_RNPS1_KD_FL	196	226	199	105	119	100	0.987	0.928	0.952	0.75	0.761	0.69
82136	ENSG00000130751.10	NPAS1	2.6881e-09	8.71732e-07	0.248	0.983,0.896,0.933	0.7,0.756,0.611	chr19	+	47041025-47041125	47040444-47040550	47042810-47042904	control	HEK293_RNPS1_KD_FL	115	122	112	66	94	57	0.983	0.896	0.933	0.7	0.756	0.611
82416	ENSG00000158636.16	EMSY	8.32771e-07	0.000130584	0.364	1,1,1	0.412,0.496,1	chr11	+	76539599-76539640	76537795-76537950	76542216-76542367	control	HEK293_RNPS1_KD_FL	4	3	8	6	7	3	1	1	1	0.412	0.496	1
83241	ENSG00000137497.17	NUMA1	0.00042431	0.0177844	-0.439	0.114,0.403,0.195	0.558,0.669,0.802	chr11	-	72049419-72049539	72035902-72035975	72080458-72080542	control	HEK293_RNPS1_KD_FL	2	9	7	14	9	9	0.114	0.403	0.195	0.558	0.669	0.802
83276	ENSG00000137497.17	NUMA1	2.78403e-05	0.0021748	-0.163	0.756,0.871,0.733	0.912,0.959,0.978	chr11	-	72069842-72069911	72035902-72035975	72080458-72080494	control	HEK293_RNPS1_KD_FL	37	69	61	88	80	76	0.756	0.871	0.733	0.912	0.959	0.978
83560	ENSG00000131626.18	PPFIA1	1.10764e-08	3.10698e-06	-0.182	0.126,0.119,0.12	0.293,0.351,0.266	chr11	+	70349923-70350039	70348189-70348420	70354301-70354452	control	HEK293_RNPS1_KD_FL	23	13	19	57	59	45	0.126	0.119	0.12	0.293	0.351	0.266
83904	ENSG00000160172.10	FAM86C2P	2.30784e-07	4.40711e-05	0.339	0.358,0.488,0.417	0.067,0.096,0.084	chr11	-	67796684-67796833	67791767-67793293	67803002-67803064	control	HEK293_RNPS1_KD_FL	14	12	18	2	4	3	0.358	0.488	0.417	0.067	0.096	0.084
84217	ENSG00000051825.15	MPHOSPH9	0.000304929	0.0137288	-0.161	0.541,0.518,0.465	0.615,0.644,0.748	chr12	-	123203250-123203375	123202624-123203084	123210056-123210162	control	HEK293_RNPS1_KD_FL	177	137	184	236	214	108	0.541	0.518	0.465	0.615	0.644	0.748
84432	ENSG00000173599.15	PC	0.00136081	0.0424034	-0.2	0.782,1,0.617	1,1,1	chr11	-	66952430-66952468	66872024-66872159	66957740-66957996	control	HEK293_RNPS1_KD_FL	10	8	9	14	10	10	0.782	1	0.617	1	1	1
84434	ENSG00000173599.15	PC	0.000140852	0.00764421	-0.181	0.878,0.742,0.7	0.932,1,0.932	chr11	-	66952430-66952468	66872024-66872159	66958322-66958373	control	HEK293_RNPS1_KD_FL	20	20	13	19	15	19	0.878	0.742	0.7	0.932	1	0.932
84439	ENSG00000173599.15	PC	5.20961e-05	0.0035243	-0.377	0.556,0.4,0.433	0.661,1,0.86	chr11	-	66957740-66957996	66872024-66872159	66958322-66958372	control	HEK293_RNPS1_KD_FL	9	12	11	7	8	22	0.556	0.4	0.433	0.661	1	0.86
84454	ENSG00000173653.8	RCE1	3.04847e-05	0.00232987	0.138	0.915,0.919,1	0.846,0.837,0.736	chr11	+	66845500-66845562	66845166-66845237	66845860-66846528	control	HEK293_RNPS1_KD_FL	106	74	103	81	67	64	0.915	0.919	1	0.846	0.837	0.736
84632	ENSG00000174851.16	YIF1A	8.43769e-15	7.96765e-12	0.113	0.928,0.962,0.95	0.804,0.843,0.855	chr11	-	66285381-66285536	66284580-66284966	66285701-66285758	control	HEK293_RNPS1_KD_FL	826	925	782	845	691	909	0.928	0.962	0.95	0.804	0.843	0.855
84854	ENSG00000285533.2	RELA-DT	0.000470779	0.0192431	-0.308	0.87,0.308,0.539	1,1,0.641	chr11	+	65665421-65665543	65663427-65663683	65671423-65671716	control	HEK293_RNPS1_KD_FL	15	6	21	7	12	8	0.87	0.308	0.539	1	1	0.641
84856	ENSG00000285533.2	RELA-DT	0.000100216	0.0059034	-0.267	0.874,0.587,0.464	1,1,0.727	chr11	+	65666131-65666217	65663427-65663683	65671423-65671704	control	HEK293_RNPS1_KD_FL	13	16	13	18	10	10	0.874	0.587	0.464	1	1	0.727
85054	ENSG00000168061.16	SAC3D1	3.28144e-06	0.000396477	-0.182	0.897,0.669,0.824	0.935,1,1	chr11	+	65043025-65043164	65040970-65041928	65044225-65044673	control	HEK293_RNPS1_KD_FL	21	44	34	35	32	44	0.897	0.669	0.824	0.935	1	1
85176	ENSG00000168066.20	SF1	0.000115687	0.00659146	0.137	1,0.931,1	0.922,0.916,0.682	chr11	-	64765951-64766155	64764606-64765518	64767192-64767251	control	HEK293_RNPS1_KD_FL	76	83	88	73	67	46	1	0.931	1	0.922	0.916	0.682
85501	ENSG00000125952.20	MAX	0	0	0.125	0.172,0.122,0.131	0.02,0.008,0.021	chr14	-	65077328-65077428	65075124-65076663	65077913-65078036	control	HEK293_RNPS1_KD_FL	32	23	33	10	3	8	0.172	0.122	0.131	0.02	0.008	0.021
85502	ENSG00000125952.20	MAX	1.11022e-16	1.26432e-13	0.121	0.18,0.116,0.145	0.022,0.015,0.042	chr14	-	65077344-65077428	65075127-65076663	65077913-65078036	control	HEK293_RNPS1_KD_FL	31	20	34	10	5	15	0.18	0.116	0.145	0.022	0.015	0.042
85646	ENSG00000255717.7	SNHG1	6.36878e-10	2.38588e-07	0.12	0.864,0.852,0.888	0.742,0.756,0.747	chr11	-	62854888-62854938	62853552-62854551	62855133-62855174	control	HEK293_RNPS1_KD_FL	655	569	828	405	353	335	0.864	0.852	0.888	0.742	0.756	0.747
86465	ENSG00000198176.13	TFDP1	6.55838e-11	3.05859e-08	0.19	0.7,0.749,0.728	0.532,0.574,0.501	chr13	+	113637620-113637896	113636534-113636700	113640120-113640310	control	HEK293_RNPS1_KD_FL	470	476	609	681	517	504	0.7	0.749	0.728	0.532	0.574	0.501
86522	ENSG00000166801.15	FAM111A	0.00010074	0.00592915	-0.394	0.36,1,0.458	1,1,1	chr11	+	59143497-59145856	59143083-59143304	59148836-59148953	control	HEK293_RNPS1_KD_FL	42	18	42	49	61	20	0.36	1	0.458	1	1	1
86672	ENSG00000213593.10	TMX2	7.50707e-05	0.0046983	0.121	0.759,0.819,0.854	0.661,0.701,0.708	chr11	+	57737786-57738026	57737608-57737668	57738354-57738417	control	HEK293_RNPS1_KD_FL	313	405	341	489	338	466	0.759	0.819	0.854	0.661	0.701	0.708
86673	ENSG00000213593.10	TMX2	2.63084e-05	0.00207979	0.111	0.797,0.849,0.879	0.7,0.746,0.746	chr11	+	57737836-57738026	57737608-57737668	57738354-57738430	control	HEK293_RNPS1_KD_FL	334	429	361	500	361	481	0.797	0.849	0.879	0.7	0.746	0.746
86712	ENSG00000288534.1	AP001931.2	1.72975e-06	0.000235941	-0.561	0.645,0,0.577	0.905,1,1	chr11	+	57789037-57789155	57737608-57737668	57794010-57794081	control	HEK293_RNPS1_KD_FL	8	0	12	21	18	17	0.645	0	0.577	0.905	1	1
86792	ENSG00000100416.15	TRMU	1.02734e-08	2.90552e-06	-0.189	0.565,0.559,0.6	0.818,0.704,0.769	chr22	+	46343262-46343368	46337779-46337944	46346422-46346544	control	HEK293_RNPS1_KD_FL	205	206	247	373	267	360	0.565	0.559	0.6	0.818	0.704	0.769
87139	ENSG00000109920.13	FNBP4	1.93313e-05	0.00163412	-0.143	0.055,0.03,0.088	0.175,0.24,0.188	chr11	-	47725737-47725836	47724472-47724778	47731374-47731561	control	HEK293_RNPS1_KD_FL	4	2	8	17	14	13	0.055	0.03	0.088	0.175	0.24	0.188
87427	ENSG00000149182.15	ARFGAP2	6.69275e-05	0.00429451	-0.15	0.853,0.857,0.78	1,0.939,1	chr11	-	47175182-47175313	47171664-47171800	47176516-47176634	control	HEK293_RNPS1_KD_FL	27	42	33	51	36	57	0.853	0.857	0.78	1	0.939	1
87449	ENSG00000149182.15	ARFGAP2	7.9648e-05	0.00491832	-0.157	0.883,0.797,0.79	1,0.942,1	chr11	-	47175872-47175923	47171779-47171800	47176516-47176634	control	HEK293_RNPS1_KD_FL	23	18	23	35	25	29	0.883	0.797	0.79	1	0.942	1
88151	ENSG00000166181.13	API5	0.000574173	0.0222791	-0.245	1,0.161,0.446	1,0.837,0.506	chr11	+	43329965-43330058	43323430-43323636	43342428-43342980	control	HEK293_RNPS1_KD_FL	4	3	11	12	10	2	1	0.161	0.446	1	0.837	0.506
88232	ENSG00000166352.16	C11orf74	0.000307599	0.0138243	-0.156	0.882,0.801,0.729	0.973,0.943,0.964	chr11	+	36636051-36636117	36594501-36594592	36648016-36648155	control	HEK293_RNPS1_KD_FL	25	27	27	60	55	45	0.882	0.801	0.729	0.973	0.943	0.964
88234	ENSG00000166352.16	C11orf74	0.000948805	0.0323451	-0.142	0.749,0.942,0.763	0.947,0.97,0.964	chr11	+	36636051-36636117	36594502-36594641	36648016-36648155	control	HEK293_RNPS1_KD_FL	25	27	27	60	55	45	0.749	0.942	0.763	0.947	0.97	0.964
88235	ENSG00000166352.16	C11orf74	9.21107e-05	0.00552273	-0.232	0.383,0.476,0.349	0.593,0.684,0.628	chr11	+	36636051-36636117	36610081-36610239	36648016-36648155	control	HEK293_RNPS1_KD_FL	26	32	27	66	58	51	0.383	0.476	0.349	0.593	0.684	0.628
88622	ENSG00000198597.9	ZNF536	1.71955e-05	0.00149146	0.253	0.805,1,1	0.595,0.604,0.846	chr19	+	30352368-30352484	30228554-30228673	30443561-30443978	control	HEK293_RNPS1_KD_FL	9	17	13	16	10	12	0.805	1	1	0.595	0.604	0.846
88716	ENSG00000166747.12	AP1G1	3.84704e-10	1.51572e-07	-0.14	0.031,0.069,0.006	0.159,0.186,0.181	chr16	-	71808015-71808150	71789279-71789482	71808763-71809150	control	HEK293_RNPS1_KD_FL	3	10	1	30	19	20	0.031	0.069	0.006	0.159	0.186	0.181
91166	ENSG00000246273.8	SBF2-AS1	0.00116368	0.0377234	-0.216	0.699,0.734,0.918	1,1,1	chr11	+	9780376-9780575	9758296-9758503	9790869-9791244	control	HEK293_RNPS1_KD_FL	14	25	34	9	9	18	0.699	0.734	0.918	1	1	1
91497	ENSG00000130413.15	STK33	0.000509592	0.020399	-0.456	0.099,0.292,0.155	0.846,0.712,0.355	chr11	-	8480534-8480614	8474793-8475066	8594083-8594160	control	HEK293_RNPS1_KD_FL	1	3	3	10	9	5	0.099	0.292	0.155	0.846	0.712	0.355
91562	ENSG00000171204.12	TMEM126B	0.00020567	0.0101701	0.133	0.928,0.953,0.853	0.734,0.776,0.826	chr11	+	85631145-85631316	85629132-85629262	85631687-85631791	control	HEK293_RNPS1_KD_FL	106	112	111	181	152	117	0.928	0.953	0.853	0.734	0.776	0.826
91686	ENSG00000172530.20	BANP	0.00164394	0.0487087	-0.154	0.263,0.24,0.143	0.316,0.384,0.409	chr16	+	88065267-88065332	88037973-88038011	88072069-88072212	control	HEK293_RNPS1_KD_FL	19	21	12	30	26	38	0.263	0.24	0.143	0.316	0.384	0.409
91864	ENSG00000129535.12	NRL	0.000524839	0.0208426	0.34	0.626,0.594,0.619	0.324,0.262,0.233	chr14	-	24084520-24084745	24082654-24082875	24114722-24115010	control	HEK293_RNPS1_KD_FL	11	24	16	11	7	9	0.626	0.594	0.619	0.324	0.262	0.233
92261	ENSG00000005801.18	ZNF195	3.67241e-05	0.00268692	-0.139	0.09,0.132,0.112	0.201,0.26,0.29	chr11	-	3373577-3373656	3371577-3371703	3379038-3379125	control	HEK293_RNPS1_KD_FL	8	14	18	31	28	28	0.09	0.132	0.112	0.201	0.26	0.29
92264	ENSG00000005801.18	ZNF195	4.26043e-06	0.000488004	-0.122	0.072,0.01,0.065	0.105,0.185,0.224	chr11	-	3373577-3373675	3371577-3371703	3379038-3379139	control	HEK293_RNPS1_KD_FL	7	1	11	16	20	22	0.072	0.01	0.065	0.105	0.185	0.224
92336	ENSG00000021762.20	OSBPL5	5.96362e-05	0.00392285	0.266	1,1,1	1,0.579,0.623	chr11	-	3120544-3120624	3119547-3119631	3121997-3122098	control	HEK293_RNPS1_KD_FL	22	22	22	13	10	9	1	1	1	1	0.579	0.623
92797	ENSG00000177830.18	CHID1	1.76482e-07	3.50691e-05	0.151	0.42,0.454,0.449	0.288,0.248,0.335	chr11	-	908542-908645	904706-904859	910775-910816	control	HEK293_RNPS1_KD_FL	199	263	204	161	98	166	0.42	0.454	0.449	0.288	0.248	0.335
92832	ENSG00000177697.19	CD151	4.37187e-05	0.00307275	-0.125	0.52,0.56,0.58	0.681,0.653,0.702	chr11	+	834458-834591	832986-833026	836063-836153	control	HEK293_RNPS1_KD_FL	227	305	299	322	288	388	0.52	0.56	0.58	0.681	0.653	0.702
92880	ENSG00000177225.17	GATD1	9.88702e-06	0.000963347	0.42	1,1,1	1,0.589,0.152	chr11	-	770314-770398	767220-767373	770993-771104	control	HEK293_RNPS1_KD_FL	6	9	1	8	8	2	1	1	1	1	0.589	0.152
93012	ENSG00000174775.17	HRAS	1.11022e-16	1.26432e-13	0.24	0.376,0.433,0.45	0.181,0.156,0.202	chr11	-	533277-533358	532242-532755	533453-533595	control	HEK293_RNPS1_KD_FL	86	120	115	75	49	81	0.376	0.433	0.45	0.181	0.156	0.202
93566	ENSG00000175470.20	PPP2R2D	2.96124e-06	0.000366179	-0.221	0.561,0.53,0.513	0.774,0.714,0.779	chr10	+	131943968-131943997	131940582-131940694	131944095-131944145	control	HEK293_RNPS1_KD_FL	45	47	55	67	52	69	0.561	0.53	0.513	0.774	0.714	0.779
93801	ENSG00000148773.14	MKI67	1.31637e-10	5.76276e-08	0.273	0.72,0.708,0.844	0.505,0.448,0.501	chr10	-	128114928-128116007	128113427-128113602	128116491-128116536	control	HEK293_RNPS1_KD_FL	764	721	1032	706	609	467	0.72	0.708	0.844	0.505	0.448	0.501
93908	ENSG00000107938.18	EDRF1	0.0005252	0.0208485	-0.144	0.682,0.667,0.753	0.835,0.847,0.853	chr10	+	125729003-125729104	125725682-125725838	125729358-125729479	control	HEK293_RNPS1_KD_FL	96	61	105	175	146	118	0.682	0.667	0.753	0.835	0.847	0.853
94386	ENSG00000107669.17	ATE1	4.55805e-05	0.00317884	-0.189	0.338,0.374,0.373	0.564,0.491,0.596	chr10	-	121898841-121898969	121870006-121870038	121899866-121899994	control	HEK293_RNPS1_KD_FL	54	62	59	131	80	78	0.338	0.374	0.373	0.564	0.491	0.596
94400	ENSG00000107669.17	ATE1	0.000430947	0.0180036	0.171	0.609,0.5,0.474	0.385,0.324,0.36	chr10	-	121899866-121899994	121898841-121898969	121902391-121902620	control	HEK293_RNPS1_KD_FL	97	76	110	91	63	53	0.609	0.5	0.474	0.385	0.324	0.36
94482	ENSG00000066468.22	FGFR2	3.86583e-07	6.86592e-05	-0.229	0.299,0.325,0.352	0.622,0.504,0.536	chr10	-	121517319-121517463	121515117-121515319	121518682-121518829	control	HEK293_RNPS1_KD_FL	59	64	71	130	115	74	0.299	0.325	0.352	0.622	0.504	0.536
94486	ENSG00000066468.22	FGFR2	1.07585e-05	0.00103183	0.203	0.445,0.497,0.381	0.181,0.218,0.316	chr10	-	121518682-121518829	121517319-121517463	121519979-121520169	control	HEK293_RNPS1_KD_FL	52	69	66	42	41	53	0.445	0.497	0.381	0.181	0.218	0.316
94504	ENSG00000066468.22	FGFR2	1.30249e-05	0.00120308	0.128	0.843,0.862,0.92	0.752,0.701,0.788	chr10	-	121565438-121565704	121564324-121564579	121593709-121593764	control	HEK293_RNPS1_KD_FL	318	394	423	414	260	303	0.843	0.862	0.92	0.752	0.701	0.788
94506	ENSG00000066468.22	FGFR2	0.000282826	0.0129176	0.191	0.719,0.7,0.846	0.598,0.547,0.548	chr10	-	121565637-121565704	121564325-121564579	121593709-121593967	control	HEK293_RNPS1_KD_FL	69	67	93	93	61	45	0.719	0.7	0.846	0.598	0.547	0.548
94952	ENSG00000156411.9	ATP5MPL	1.83178e-07	3.61275e-05	0.277	0.876,0.949,0.928	0.706,0.6,0.615	chr14	-	103920940-103921208	103913961-103913984	103921470-103921501	control	HEK293_RNPS1_KD_FL	79	69	96	116	78	107	0.876	0.949	0.928	0.706	0.6	0.615
95069	ENSG00000151532.13	VTI1A	0.00166286	0.0491203	-0.203	0.336,0.472,0.324	0.593,0.547,0.602	chr10	+	112448382-112448489	112446998-112447467	112448882-112450726	control	HEK293_RNPS1_KD_FL	18	28	22	58	43	57	0.336	0.472	0.324	0.593	0.547	0.602
95272	ENSG00000214413.8	BBIP1	3.4583e-06	0.000411751	0.142	0.913,0.848,0.832	0.691,0.801,0.675	chr10	-	110918121-110918213	110901538-110901612	110919121-110919157	control	HEK293_RNPS1_KD_FL	304	357	345	247	219	189	0.913	0.848	0.832	0.691	0.801	0.675
96221	ENSG00000055950.16	MRPL43	0.000703803	0.0259518	0.263	0.814,1,1	1,0.369,0.655	chr10	-	100983948-100984074	100983755-100983817	100987090-100987270	control	HEK293_RNPS1_KD_FL	10	12	4	9	4	13	0.814	1	1	1	0.369	0.655
96326	ENSG00000149929.16	HIRIP3	0.00143206	0.0440526	0.142	0.808,0.625,0.807	0.598,0.655,0.561	chr16	-	29993906-29994843	29993640-29993808	29995103-29995217	control	HEK293_RNPS1_KD_FL	1325	1255	1489	1011	935	684	0.808	0.625	0.807	0.598	0.655	0.561
96327	ENSG00000149929.16	HIRIP3	0.00151323	0.0458274	0.166	0.741,0.544,0.744	0.497,0.538,0.497	chr16	-	29994648-29994843	29993640-29993808	29995103-29995217	control	HEK293_RNPS1_KD_FL	256	256	295	191	163	150	0.741	0.544	0.744	0.497	0.538	0.497
96700	ENSG00000107521.19	HPS1	0.000217852	0.0106239	0.173	0.495,0.45,0.516	0.287,0.327,0.328	chr10	-	98429791-98429889	98429151-98429642	98430571-98430670	control	HEK293_RNPS1_KD_FL	47	36	64	41	35	39	0.495	0.45	0.516	0.287	0.327	0.328
97931	ENSG00000204954.10	C12orf73	2.85214e-11	1.43141e-08	-0.143	0.126,0.123,0.159	0.283,0.289,0.264	chr12	-	103953414-103953534	103950202-103951630	103956631-103956748	control	HEK293_RNPS1_KD_FL	61	55	70	152	105	115	0.126	0.123	0.159	0.283	0.289	0.264
97942	ENSG00000110075.14	PPP6R3	1.03113e-05	0.000994743	-0.141	0.153,0.218,0.195	0.331,0.324,0.334	chr11	+	68505145-68505249	68460731-68460827	68519501-68519651	control	HEK293_RNPS1_KD_FL	25	31	41	97	75	60	0.153	0.218	0.195	0.331	0.324	0.334
97953	ENSG00000110075.14	PPP6R3	0.000891554	0.0309442	-0.123	0.254,0.372,0.281	0.454,0.403,0.42	chr11	+	68505145-68505271	68460738-68460827	68519501-68519651	control	HEK293_RNPS1_KD_FL	52	73	73	180	117	96	0.254	0.372	0.281	0.454	0.403	0.42
97961	ENSG00000110075.14	PPP6R3	4.7728e-05	0.00329244	0.146	0.304,0.217,0.25	0.051,0.08,0.201	chr11	+	68515028-68515166	68505145-68505271	68519501-68519651	control	HEK293_RNPS1_KD_FL	21	20	24	9	9	20	0.304	0.217	0.25	0.051	0.08	0.201
97988	ENSG00000110075.14	PPP6R3	0.000233468	0.0112009	0.228	0.359,0.418,0.296	0.048,0.19,0.151	chr11	+	68522494-68522689	68519501-68519651	68544838-68545024	control	HEK293_RNPS1_KD_FL	10	15	15	3	7	9	0.359	0.418	0.296	0.048	0.19	0.151
98329	ENSG00000107798.18	LIPA	0.000577071	0.0223612	-0.103	0.815,0.845,0.89	0.946,0.978,0.934	chr10	-	89247538-89247649	89228200-89228398	89412791-89412922	control	HEK293_RNPS1_KD_FL	94	93	121	111	95	90	0.815	0.845	0.89	0.946	0.978	0.934
98504	ENSG00000174373.16	RALGAPA1	0.000257068	0.0119985	0.343	0.825,1,1	0.623,0.586,0.586	chr14	-	35654367-35654477	35635464-35635598	35664642-35664767	control	HEK293_RNPS1_KD_FL	10	2	6	7	3	3	0.825	1	1	0.623	0.586	0.586
98595	ENSG00000223482.8	NUTM2A-AS1	0.00167121	0.0492863	-0.345	0.363,0.341,1	0.738,1,1	chr10	-	87241182-87245855	87207624-87207808	87288442-87288495	control	HEK293_RNPS1_KD_FL	55	50	90	136	90	53	0.363	0.341	1	0.738	1	1
98598	ENSG00000223482.8	NUTM2A-AS1	0.000269445	0.0124063	0.566	1,0.35,1	0.241,0.241,0.169	chr10	-	87241182-87245855	87238671-87238849	87246115-87246212	control	HEK293_RNPS1_KD_FL	60	52	93	138	92	59	1	0.35	1	0.241	0.241	0.169
98637	ENSG00000223482.8	NUTM2A-AS1	3.17023e-05	0.00240417	-0.108	0.078,0.084,0.147	0.24,0.156,0.238	chr10	-	87330892-87330965	87326630-87326672	87336786-87336889	control	HEK293_RNPS1_KD_FL	13	18	29	47	23	29	0.078	0.084	0.147	0.24	0.156	0.238
98640	ENSG00000223482.8	NUTM2A-AS1	1.32207e-06	0.000190972	-0.147	0.164,0.2,0.255	0.356,0.337,0.366	chr10	-	87330892-87331096	87326516-87326672	87336786-87336889	control	HEK293_RNPS1_KD_FL	53	87	101	144	111	94	0.164	0.2	0.255	0.356	0.337	0.366
98836	ENSG00000110811.20	P3H3	7.68764e-07	0.000122167	0.114	0.966,1,1	0.936,0.89,0.797	chr12	+	6833744-6833809	6833592-6833644	6833925-6834049	control	HEK293_RNPS1_KD_FL	48	88	70	73	54	72	0.966	1	1	0.936	0.89	0.797
98837	ENSG00000110811.20	P3H3	4.58061e-07	7.92196e-05	0.119	0.97,1,1	0.929,0.891,0.794	chr12	+	6833746-6833809	6833429-6833644	6833925-6834049	control	HEK293_RNPS1_KD_FL	53	85	73	65	54	70	0.97	1	1	0.929	0.891	0.794
98908	ENSG00000133424.20	LARGE1	2.89718e-05	0.00224542	-0.108	0.03,0.058,0.065	0.188,0.106,0.182	chr22	-	33856740-33856802	33761371-33761558	33919995-33920421	control	HEK293_RNPS1_KD_FL	3	6	5	19	7	12	0.03	0.058	0.065	0.188	0.106	0.182
98989	ENSG00000076685.18	NT5C2	9.91639e-05	0.00585248	-0.109	0.096,0.139,0.103	0.193,0.237,0.234	chr10	-	103105358-103105381	103101235-103101326	103105706-103105801	control	HEK293_RNPS1_KD_FL	10	15	16	40	32	35	0.096	0.139	0.103	0.193	0.237	0.234
99396	ENSG00000128833.13	MYO5C	0.00162255	0.0482569	-0.104	1,0.697,0.96	1,0.968,1	chr15	-	52247458-52247592	52246917-52247014	52248700-52248783	control	HEK293_RNPS1_KD_FL	49	38	56	79	71	42	1	0.697	0.96	1	0.968	1
99449	ENSG00000154265.16	ABCA5	0.000495739	0.0200151	0.19	0.236,0.216,0.366	0.036,0.1,0.111	chr17	-	69285388-69285420	69283953-69284072	69285898-69286037	control	HEK293_RNPS1_KD_FL	7	7	10	1	4	2	0.236	0.216	0.366	0.036	0.1	0.111
100205	ENSG00000100227.18	POLDIP3	1.13765e-12	7.49923e-10	-0.2	0.618,0.639,0.64	0.874,0.816,0.808	chr22	-	42601970-42602056	42599698-42599793	42602770-42603012	control	HEK293_RNPS1_KD_FL	252	259	281	312	242	293	0.618	0.639	0.64	0.874	0.816	0.808
100207	ENSG00000100227.18	POLDIP3	1.94184e-10	8.15712e-08	-0.276	0.369,0.395,0.422	0.751,0.635,0.629	chr22	-	42601970-42602107	42599698-42599793	42602770-42603160	control	HEK293_RNPS1_KD_FL	116	122	147	173	121	150	0.369	0.395	0.422	0.751	0.635	0.629
100488	ENSG00000099622.14	CIRBP	2.72918e-06	0.000341272	-0.145	0.193,0.253,0.263	0.336,0.407,0.401	chr19	+	1273494-1273715	1271981-1272051	1274307-1274440	control	HEK293_RNPS1_KD_FL	87	126	167	110	120	117	0.193	0.253	0.263	0.336	0.407	0.401
100490	ENSG00000099622.14	CIRBP	9.87934e-06	0.000963206	-0.106	0.058,0.081,0.106	0.132,0.22,0.21	chr19	+	1273601-1273715	1271981-1272051	1274307-1274440	control	HEK293_RNPS1_KD_FL	15	22	37	22	33	31	0.058	0.081	0.106	0.132	0.22	0.21
101353	ENSG00000245958.6	AC093752.1	0.00116332	0.0377185	-0.161	0.643,0.85,0.721	0.87,0.878,0.95	chr4	+	119497811-119497903	119494426-119494523	119512351-119512464	control	HEK293_RNPS1_KD_FL	35	33	50	52	42	74	0.643	0.85	0.721	0.87	0.878	0.95
101460	ENSG00000269893.8	SNHG8	1.68617e-10	7.17989e-08	0.159	0.529,0.527,0.52	0.387,0.337,0.374	chr4	+	118278934-118279137	118278755-118278792	118279389-118279431	control	HEK293_RNPS1_KD_FL	723	869	830	516	425	464	0.529	0.527	0.52	0.387	0.337	0.374
101462	ENSG00000269893.8	SNHG8	1.97271e-11	1.01684e-08	0.168	0.543,0.547,0.539	0.395,0.342,0.387	chr4	+	118278944-118279137	118278755-118278792	118279389-118279431	control	HEK293_RNPS1_KD_FL	739	910	865	517	420	475	0.543	0.547	0.539	0.395	0.342	0.387
102123	ENSG00000166889.14	PATL1	0.00117191	0.0378882	0.133	0.918,1,1	0.918,0.807,0.793	chr11	-	59655956-59656045	59655523-59655740	59656499-59656600	control	HEK293_RNPS1_KD_FL	43	32	60	43	24	22	0.918	1	1	0.918	0.807	0.793
102274	ENSG00000270136.6	MICOS10-NBL1	8.73573e-11	3.95042e-08	0.464	0.736,0.626,0.604	0.237,0.171,0.166	chr1	+	19600787-19600971	19597068-19597109	19617258-19617336	control	HEK293_RNPS1_KD_FL	24	24	35	24	16	16	0.736	0.626	0.604	0.237	0.171	0.166
102280	ENSG00000270136.6	MICOS10-NBL1	0.000702924	0.0259362	-0.323	0.143,0.176,0.198	0.31,0.7,0.477	chr1	+	19617258-19617336	19597067-19597109	19623474-19623583	control	HEK293_RNPS1_KD_FL	3	5	8	25	21	23	0.143	0.176	0.198	0.31	0.7	0.477
102501	ENSG00000138640.15	FAM13A	0.000330934	0.0145993	0.273	1,1,0.85	0.84,0.504,0.686	chr4	-	89008951-89009078	88906379-88906462	89020460-89020669	control	HEK293_RNPS1_KD_FL	10	11	13	12	7	10	1	1	0.85	0.84	0.504	0.686
102551	ENSG00000133466.14	C1QTNF6	1.87877e-07	3.68844e-05	-0.552	0.359,0.157,0.599	1,0.77,1	chr22	-	37195381-37195458	37191672-37191737	37197603-37197748	control	HEK293_RNPS1_KD_FL	5	2	8	10	6	5	0.359	0.157	0.599	1	0.77	1
102553	ENSG00000133466.14	C1QTNF6	7.42367e-07	0.000118633	-0.363	0.545,0.44,0.774	1,0.848,1	chr22	-	37195381-37195512	37191672-37191737	37197603-37197841	control	HEK293_RNPS1_KD_FL	14	11	24	27	13	11	0.545	0.44	0.774	1	0.848	1
102608	ENSG00000163644.15	PPM1K	4.12821e-05	0.00293459	0.201	0.877,0.767,0.845	0.729,0.582,0.574	chr4	-	88278144-88278642	88275145-88277243	88284406-88284561	control	HEK293_RNPS1_KD_FL	302	239	330	308	210	195	0.877	0.767	0.845	0.729	0.582	0.574
102609	ENSG00000163644.15	PPM1K	5.15416e-05	0.00349601	0.298	0.65,0.584,0.62	0.431,0.297,0.231	chr4	-	88278536-88278642	88277143-88277243	88284406-88284590	control	HEK293_RNPS1_KD_FL	27	35	34	30	22	15	0.65	0.584	0.62	0.431	0.297	0.231
102909	ENSG00000164169.13	PRMT9	0.000481754	0.0195739	-0.107	0.949,0.858,0.846	1,0.975,1	chr4	-	147670641-147670743	147668539-147668645	147672959-147673126	control	HEK293_RNPS1_KD_FL	38	37	45	88	81	59	0.949	0.858	0.846	1	0.975	1
103100	ENSG00000138756.17	BMP2K	6.47807e-08	1.4883e-05	0.292	1,1,1	0.608,0.8,0.715	chr4	+	78887174-78887284	78878734-78878891	78910610-78912185	control	HEK293_RNPS1_KD_FL	16	16	25	23	17	16	1	1	1	0.608	0.8	0.715
103420	ENSG00000138768.14	USO1	2.12256e-08	5.53703e-06	0.115	0.177,0.209,0.166	0.07,0.027,0.11	chr4	+	75795336-75795356	75793690-75793901	75799622-75799732	control	HEK293_RNPS1_KD_FL	33	35	41	13	5	12	0.177	0.209	0.166	0.07	0.027	0.11
103500	ENSG00000138757.14	G3BP2	0.0010903	0.0359045	-0.357	0.325,0.101,0.474	0.562,0.74,0.669	chr4	-	75724056-75724176	75661931-75662049	75724276-75724375	control	HEK293_RNPS1_KD_FL	15	3	12	37	19	18	0.325	0.101	0.474	0.562	0.74	0.669
103896	ENSG00000122550.18	KLHL7	0.000112453	0.00645731	0.318	1,1,0.838	1,0.583,0.301	chr7	+	23117834-23117964	23106298-23106794	23123777-23123879	control	HEK293_RNPS1_KD_FL	4	4	12	8	13	3	1	1	0.838	1	0.583	0.301
104400	ENSG00000049192.15	ADAMTS6	0.00139098	0.0431177	0.171	0.922,1,1	1,0.647,0.761	chr5	-	65452707-65452918	65452133-65452216	65460170-65460338	control	HEK293_RNPS1_KD_FL	37	30	59	24	23	20	0.922	1	1	1	0.647	0.761
104508	ENSG00000161249.21	DMKN	0.000225242	0.0109	0.104	0.365,0.328,0.332	0.214,0.231,0.268	chr19	-	35497647-35497681	35497220-35497538	35498716-35498763	control	HEK293_RNPS1_KD_FL	87	80	78	87	75	108	0.365	0.328	0.332	0.214	0.231	0.268
104521	ENSG00000161249.21	DMKN	0	0	0.152	0.228,0.249,0.214	0.076,0.073,0.085	chr19	-	35500378-35500419	35499929-35500029	35500533-35500580	control	HEK293_RNPS1_KD_FL	98	132	77	48	34	41	0.228	0.249	0.214	0.076	0.073	0.085
104579	ENSG00000161249.21	DMKN	7.8142e-09	2.24898e-06	0.497	1,1,1	0.437,0.636,0.437	chr19	-	35506510-35506665	35505939-35506049	35507458-35507511	control	HEK293_RNPS1_KD_FL	7	7	7	12	9	2	1	1	1	0.437	0.636	0.437
104595	ENSG00000161249.21	DMKN	0.00151238	0.0458161	-0.133	0.721,0.853,0.771	0.896,0.895,0.953	chr19	-	35507458-35507511	35506126-35506185	35509911-35509961	control	HEK293_RNPS1_KD_FL	52	72	52	80	79	62	0.721	0.853	0.771	0.896	0.895	0.953
105315	ENSG00000163319.11	MRPS18C	0	0	-0.285	0.601,0.646,0.569	0.893,0.895,0.883	chr4	+	83458346-83458429	83456909-83456958	83459740-83459797	control	HEK293_RNPS1_KD_FL	370	377	424	774	601	616	0.601	0.646	0.569	0.893	0.895	0.883
105347	ENSG00000163412.13	EIF4E3	2.82319e-05	0.00219938	-0.127	0.855,0.848,0.915	1,1,1	chr3	-	71696460-71696520	71693875-71693941	71710412-71710484	control	HEK293_RNPS1_KD_FL	38	36	70	48	40	18	0.855	0.848	0.915	1	1	1
105350	ENSG00000163412.13	EIF4E3	3.07614e-06	0.000377122	-0.187	0.849,0.746,0.843	1,1,1	chr3	-	71699614-71699708	71693875-71693941	71710412-71710484	control	HEK293_RNPS1_KD_FL	44	23	42	31	33	17	0.849	0.746	0.843	1	1	1
105926	ENSG00000100722.20	ZC3H14	0.000204928	0.010148	-0.103	0.739,0.751,0.806	0.92,0.844,0.842	chr14	+	88596734-88596808	88577985-88578140	88601924-88602083	control	HEK293_RNPS1_KD_FL	184	170	219	242	200	187	0.739	0.751	0.806	0.92	0.844	0.842
106072	ENSG00000141956.13	PRDM15	0.00153371	0.046262	0.113	1,0.896,1	0.745,1,0.812	chr21	-	41810753-41810836	41804534-41804614	41815705-41815836	control	HEK293_RNPS1_KD_FL	11	16	14	27	17	16	1	0.896	1	0.745	1	0.812
106566	ENSG00000038219.13	BOD1L1	0.000551697	0.0216571	-0.146	0.196,0.126,0.048	0.221,0.278,0.308	chr4	-	13572702-13572842	13569506-13570128	13576838-13576991	control	HEK293_RNPS1_KD_FL	16	7	5	20	29	14	0.196	0.126	0.048	0.221	0.278	0.308
106597	ENSG00000157869.15	RAB28	9.24246e-05	0.00553717	-0.11	0.128,0.177,0.192	0.278,0.299,0.251	chr4	-	13369871-13369965	13367724-13368650	13376545-13376622	control	HEK293_RNPS1_KD_FL	32	35	46	61	61	40	0.128	0.177	0.192	0.278	0.299	0.251
106781	ENSG00000100083.19	GGA1	0.000523529	0.0208039	0.337	0.633,0.742,0.633	0.257,0.434,0.307	chr22	+	37613119-37613191	37609066-37609356	37614190-37614195	control	HEK293_RNPS1_KD_FL	12	15	15	6	8	10	0.633	0.742	0.633	0.257	0.434	0.307
106954	ENSG00000163624.6	CDS1	0.00141453	0.0436308	-0.12	0.851,0.77,0.783	0.883,0.942,0.94	chr4	+	84643024-84643143	84640838-84640990	84645222-84645325	control	HEK293_RNPS1_KD_FL	101	74	120	134	107	69	0.851	0.77	0.783	0.883	0.942	0.94
107218	ENSG00000131323.15	TRAF3	0.000224533	0.0108708	-0.114	0.784,0.803,0.755	0.888,0.945,0.85	chr14	+	102830334-102830472	102777449-102777675	102870185-102870446	control	HEK293_RNPS1_KD_FL	183	157	170	229	208	190	0.784	0.803	0.755	0.888	0.945	0.85
107234	ENSG00000131323.15	TRAF3	0.000237939	0.0113436	0.107	1,0.91,1	0.865,0.747,0.978	chr14	+	102889560-102889634	102886189-102886269	102897261-102897307	control	HEK293_RNPS1_KD_FL	79	71	68	79	57	78	1	0.91	1	0.865	0.747	0.978
107357	ENSG00000227354.7	RBM26-AS1	0.000321381	0.0142864	0.409	1,1,0.755	0.529,1,0	chr13	+	79415111-79415364	79412682-79412907	79420760-79420815	control	HEK293_RNPS1_KD_FL	7	2	11	12	5	0	1	1	0.755	0.529	1	0
107447	ENSG00000175193.13	PARL	1.27994e-08	3.54389e-06	0.11	0.888,0.926,0.937	0.807,0.808,0.806	chr3	-	183833724-183833825	183833492-183833589	183840570-183840640	control	HEK293_RNPS1_KD_FL	307	358	390	596	454	506	0.888	0.926	0.937	0.807	0.808	0.806
107648	ENSG00000142303.14	ADAMTS10	0.000560575	0.021877	0.233	1,0.887,1	0.735,0.718,0.735	chr19	-	8608134-8608248	8605623-8605809	8610644-8610700	control	HEK293_RNPS1_KD_FL	19	17	12	12	11	6	1	0.887	1	0.735	0.718	0.735
108839	ENSG00000266714.9	MYO15B	0.000119564	0.00674966	0.505	1,1,1	0.306,1,0.18	chr17	+	75601438-75601563	75596768-75596899	75602517-75602594	control	HEK293_RNPS1_KD_FL	18	19	11	3	3	1	1	1	1	0.306	1	0.18
108921	ENSG00000136861.18	CDK5RAP2	3.20155e-09	1.01801e-06	-0.218	0.642,0.727,0.678	0.91,0.921,0.871	chr9	-	120460572-120460667	120458450-120458622	120467860-120467997	control	HEK293_RNPS1_KD_FL	106	84	120	140	115	80	0.642	0.727	0.678	0.91	0.921	0.871
108924	ENSG00000136861.18	CDK5RAP2	1.14811e-07	2.41588e-05	-0.343	0.351,0.492,0.423	0.798,0.826,0.671	chr9	-	120460572-120460747	120458450-120458622	120467860-120467997	control	HEK293_RNPS1_KD_FL	45	43	59	77	66	34	0.351	0.492	0.423	0.798	0.826	0.671
109308	ENSG00000159433.12	STARD9	0.00132012	0.0414485	-0.321	0.681,0.753,0.379	1,0.776,1	chr15	+	42665786-42665848	42665253-42665330	42669158-42669337	control	HEK293_RNPS1_KD_FL	7	15	7	13	17	3	0.681	0.753	0.379	1	0.776	1
109856	ENSG00000166435.15	XRRA1	4.26914e-06	0.000488604	-0.346	0.531,1,0.43	1,1,1	chr11	-	74927391-74927488	74921214-74921347	74936884-74937068	control	HEK293_RNPS1_KD_FL	9	7	6	8	7	4	0.531	1	0.43	1	1	1
109869	ENSG00000166435.15	XRRA1	5.29492e-06	0.000579273	-0.32	0.503,1,0.537	1,1,1	chr11	-	74933801-74933872	74921214-74921347	74936884-74937068	control	HEK293_RNPS1_KD_FL	7	8	8	11	10	10	0.503	1	0.537	1	1	1
109873	ENSG00000166435.15	XRRA1	5.14508e-06	0.000566352	-0.402	0.336,1,0.457	1,1,1	chr11	-	74933825-74933872	74921214-74921347	74936884-74937068	control	HEK293_RNPS1_KD_FL	3	5	5	7	5	6	0.336	1	0.457	1	1	1
110024	ENSG00000075218.19	GTSE1	0.000276563	0.0126873	-0.113	0.825,0.797,0.795	0.948,0.919,0.89	chr22	+	46308150-46308207	46297380-46297479	46308319-46308943	control	HEK293_RNPS1_KD_FL	90	81	80	145	126	116	0.825	0.797	0.795	0.948	0.919	0.89
110462	ENSG00000081026.19	MAGI3	9.07903e-05	0.00545694	-0.312	0.387,0.425,0.378	0.765,0.696,0.664	chr1	+	113682212-113682302	113681198-113681336	113682897-113685923	control	HEK293_RNPS1_KD_FL	23	17	14	25	22	19	0.387	0.425	0.378	0.765	0.696	0.664
110531	ENSG00000072518.20	MARK2	0.000146444	0.00786185	0.266	0.717,0.597,0.549	0.324,0.424,0.316	chr11	+	63903986-63904147	63903061-63903158	63904786-63905043	control	HEK293_RNPS1_KD_FL	40	39	61	43	33	28	0.717	0.597	0.549	0.324	0.424	0.316
110536	ENSG00000072518.20	MARK2	0.000133079	0.00731856	-0.162	0.828,0.821,0.783	0.917,1,1	chr11	+	63908260-63908304	63906088-63906114	63908877-63909237	control	HEK293_RNPS1_KD_FL	14	20	21	16	16	14	0.828	0.821	0.783	0.917	1	1
110920	ENSG00000214941.8	ZSWIM7	1.31398e-06	0.000190285	0.13	0.232,0.294,0.27	0.137,0.115,0.153	chr17	-	15986800-15986892	15981040-15981144	15987266-15987368	control	HEK293_RNPS1_KD_FL	48	76	71	28	20	27	0.232	0.294	0.27	0.137	0.115	0.153
110956	ENSG00000182872.16	RBM10	7.71268e-09	2.22537e-06	0.123	0.953,0.909,0.948	0.834,0.853,0.755	chrX	+	47171028-47171258	47169315-47169498	47173128-47173197	control	HEK293_RNPS1_KD_FL	478	662	546	570	482	482	0.953	0.909	0.948	0.834	0.853	0.755
111008	ENSG00000154358.21	OBSCN	2.59756e-06	0.000327709	0.324	1,1,1	1,0.52,0.507	chr1	+	228215563-228215829	228214790-228215098	228217013-228217288	control	HEK293_RNPS1_KD_FL	18	27	16	11	12	19	1	1	1	1	0.52	0.507
111011	ENSG00000154358.21	OBSCN	2.75057e-06	0.000343349	0.427	1,1,1	1,0.377,0.342	chr1	+	228216421-228216702	228214790-228215098	228217013-228217288	control	HEK293_RNPS1_KD_FL	12	12	8	19	7	10	1	1	1	1	0.377	0.342
111825	ENSG00000169567.12	HINT1	1.81786e-06	0.000246099	0.189	0.954,1,0.947	0.775,0.703,0.856	chr5	-	131160656-131160844	131159288-131159611	131165095-131165301	control	HEK293_RNPS1_KD_FL	61	48	52	80	62	69	0.954	1	0.947	0.775	0.703	0.856
111870	ENSG00000008710.20	PKD1	2.58543e-08	6.60379e-06	0.175	1,0.962,1	0.866,0.704,0.866	chr16	-	2097319-2097503	2097148-2097241	2097728-2097777	control	HEK293_RNPS1_KD_FL	115	144	131	74	75	74	1	0.962	1	0.866	0.704	0.866
111873	ENSG00000008710.20	PKD1	3.61365e-06	0.000427601	0.118	0.972,1,1	0.891,0.925,0.803	chr16	-	2102061-2102256	2100396-2100566	2102381-2102633	control	HEK293_RNPS1_KD_FL	102	106	112	97	74	97	0.972	1	1	0.891	0.925	0.803
111886	ENSG00000008710.20	PKD1	0.00027047	0.0124478	0.14	0.909,1,0.964	0.815,0.863,0.775	chr16	-	2116833-2117016	2116529-2116644	2117489-2117672	control	HEK293_RNPS1_KD_FL	57	52	77	63	54	59	0.909	1	0.964	0.815	0.863	0.775
111937	ENSG00000156398.13	SFXN2	1.8561e-09	6.20714e-07	0.651	1,1,1	0.42,0.347,0.279	chr10	+	102715223-102715328	102714636-102714681	102716614-102716711	control	HEK293_RNPS1_KD_FL	5	4	3	6	11	8	1	1	1	0.42	0.347	0.279
111939	ENSG00000156398.13	SFXN2	8.40263e-05	0.00512954	0.29	1,1,0.491	0.491,0.639,0.491	chr10	+	102715223-102715328	102714636-102714681	102724936-102724996	control	HEK293_RNPS1_KD_FL	5	4	2	6	11	8	1	1	0.491	0.491	0.639	0.491
111962	ENSG00000156398.13	SFXN2	7.3948e-09	2.14161e-06	-0.357	0,0.085,0	0.272,0.557,0.326	chr10	+	102717703-102717780	102716614-102716711	102726612-102726657	control	HEK293_RNPS1_KD_FL	0	1	0	8	27	13	0	0.085	0	0.272	0.557	0.326
112332	ENSG00000213186.8	TRIM59	5.28472e-05	0.00356101	-0.118	0.875,0.854,0.85	1,0.934,1	chr3	-	160448726-160448795	160435503-160439186	160449717-160449765	control	HEK293_RNPS1_KD_FL	36	30	58	71	48	49	0.875	0.854	0.85	1	0.934	1
112724	ENSG00000138668.19	HNRNPD	2.05903e-08	5.39181e-06	-0.178	0.706,0.716,0.687	0.838,0.947,0.859	chr4	-	82371528-82371584	82359471-82359639	82373446-82373486	control	HEK293_RNPS1_KD_FL	151	135	128	228	196	173	0.706	0.716	0.687	0.838	0.947	0.859
112806	ENSG00000114790.13	ARHGEF26	0.000257275	0.0120017	0.109	1,1,0.973	0.95,0.915,0.781	chr3	+	154217869-154217958	154194644-154194718	154225856-154226010	control	HEK293_RNPS1_KD_FL	70	44	68	72	62	34	1	1	0.973	0.95	0.915	0.781
113563	ENSG00000159023.21	EPB41	0.000301369	0.0135925	-0.134	0.673,0.62,0.561	0.721,0.727,0.809	chr1	+	29060422-29060484	29053104-29053312	29064982-29065158	control	HEK293_RNPS1_KD_FL	175	139	184	237	222	159	0.673	0.62	0.561	0.721	0.727	0.809
113797	ENSG00000186684.14	CYP27C1	0.000141302	0.00766432	-0.47	0.185,1,0.406	1,1,1	chr2	-	127205900-127206090	127203372-127203571	127219989-127220299	control	HEK293_RNPS1_KD_FL	2	7	4	8	5	6	0.185	1	0.406	1	1	1
113893	ENSG00000178177.15	LCORL	6.33144e-05	0.0041129	-0.119	0.087,0.058,0.141	0.205,0.253,0.186	chr4	-	17873388-17878213	17841199-17845901	17886068-17886161	control	HEK293_RNPS1_KD_FL	143	52	220	154	219	68	0.087	0.058	0.141	0.205	0.253	0.186
114009	ENSG00000145293.16	ENOPH1	5.54423e-12	3.12059e-09	0.117	0.927,0.938,0.918	0.785,0.817,0.831	chr4	+	82451043-82451245	82447920-82448021	82454722-82454854	control	HEK293_RNPS1_KD_FL	890	829	1020	845	666	720	0.927	0.938	0.918	0.785	0.817	0.831
114272	ENSG00000158163.15	DZIP1L	0.000709743	0.0260839	-0.112	0.839,0.959,0.865	1,1,1	chr3	-	138094862-138094983	138092352-138092544	138097763-138097847	control	HEK293_RNPS1_KD_FL	35	52	57	44	63	34	0.839	0.959	0.865	1	1	1
114354	ENSG00000073711.11	PPP2R3A	0.000350956	0.0152976	0.185	0.924,1,1	0.919,0.777,0.673	chr3	+	136001059-136003493	135965728-135965849	136026832-136027098	control	HEK293_RNPS1_KD_FL	311	182	385	291	268	158	0.924	1	1	0.919	0.777	0.673
114537	ENSG00000012048.23	BRCA1	0.000137241	0.00749692	-0.199	0.539,0.513,0.487	0.789,0.612,0.734	chr17	-	43095846-43095922	43091098-43094860	43099775-43099877	control	HEK293_RNPS1_KD_FL	79	58	91	126	73	59	0.539	0.513	0.487	0.789	0.612	0.734
114542	ENSG00000012048.23	BRCA1	0.00112613	0.0367561	-0.234	0.412,0.514,0.387	0.77,0.493,0.751	chr17	-	43097244-43097289	43091098-43094860	43099775-43099877	control	HEK293_RNPS1_KD_FL	39	48	50	93	37	53	0.412	0.514	0.387	0.77	0.493	0.751
114680	ENSG00000113971.20	NPHP3	0.000329263	0.0145462	0.15	1,0.942,1	0.902,0.892,0.697	chr3	-	132682703-132682818	132680609-132682090	132683399-132683524	control	HEK293_RNPS1_KD_FL	29	35	43	60	54	15	1	0.942	1	0.902	0.892	0.697
115032	ENSG00000124313.16	IQSEC2	0.00012483	0.00698027	-0.333	0.717,0.646,0.379	0.742,1,1	chrX	-	53279564-53279659	53266328-53267064	53281496-53281535	control	HEK293_RNPS1_KD_FL	10	18	12	17	8	24	0.717	0.646	0.379	0.742	1	1
115528	ENSG00000206417.8	H1FX-AS1	0.00088478	0.0307589	0.34	1,1,0.501	0.334,0.573,0.573	chr3	+	129315806-129315903	129315392-129315638	129318543-129318637	control	HEK293_RNPS1_KD_FL	5	5	4	5	8	8	1	1	0.501	0.334	0.573	0.573
115530	ENSG00000206417.8	H1FX-AS1	0.000138773	0.00755655	0.31	1,1,0.796	0.536,0.576,0.754	chr3	+	129317154-129317345	129315392-129315638	129318543-129318637	control	HEK293_RNPS1_KD_FL	17	10	23	17	12	27	1	1	0.796	0.536	0.576	0.754
115645	ENSG00000147133.15	TAF1	6.02141e-07	9.9231e-05	0.274	0.566,0.58,0.589	0.307,0.314,0.293	chrX	+	71459150-71459251	71458241-71458366	71459552-71459708	control	HEK293_RNPS1_KD_FL	53	42	64	27	27	21	0.566	0.58	0.589	0.307	0.314	0.293
116626	ENSG00000065534.18	MYLK	2.4303e-06	0.000311305	0.526	1,1,0.694	0.044,0.678,0.393	chr3	-	123732896-123733102	123725944-123726078	123733687-123734222	control	HEK293_RNPS1_KD_FL	12	1	7	1	13	4	1	1	0.694	0.044	0.678	0.393
116837	ENSG00000196597.13	ZNF782	0.000191754	0.00964053	-0.281	0.79,0.585,0.54	1,0.758,1	chr9	-	96852853-96853069	96844890-96845016	96854088-96854514	control	HEK293_RNPS1_KD_FL	12	9	15	28	20	6	0.79	0.585	0.54	1	0.758	1
117014	ENSG00000139173.10	TMEM117	6.08567e-05	0.00397818	-0.267	0.624,0.585,0.658	0.857,0.96,0.851	chr12	+	44143525-44143624	43944210-43944342	44211290-44211387	control	HEK293_RNPS1_KD_FL	30	17	31	60	48	46	0.624	0.585	0.658	0.857	0.96	0.851
117207	ENSG00000109323.11	MANBA	0.000137188	0.00749538	-0.128	0.031,0.029,0.061	0.199,0.209,0.096	chr4	-	102690880-102690957	102690596-102690771	102714438-102714561	control	HEK293_RNPS1_KD_FL	3	2	7	8	9	4	0.031	0.029	0.061	0.199	0.209	0.096
117480	ENSG00000163608.15	NEPRO	3.3913e-06	0.000406767	-0.236	0.707,0.73,0.657	0.956,1,0.846	chr3	-	113012734-113013403	113011045-113011406	113013953-113014032	control	HEK293_RNPS1_KD_FL	131	126	164	170	160	128	0.707	0.73	0.657	0.956	1	0.846
117486	ENSG00000163608.15	NEPRO	0.00149597	0.0454436	-0.138	0.85,0.779,0.956	1,1,1	chr3	-	113013949-113014032	113008171-113008430	113019542-113019654	control	HEK293_RNPS1_KD_FL	21	26	40	8	24	13	0.85	0.779	0.956	1	1	1
117805	ENSG00000145216.16	FIP1L1	5.06677e-05	0.00345159	0.123	0.426,0.429,0.478	0.325,0.323,0.315	chr4	+	53391430-53391498	53391009-53391139	53399730-53399839	control	HEK293_RNPS1_KD_FL	171	134	177	135	93	106	0.426	0.429	0.478	0.325	0.323	0.315
117980	ENSG00000144815.16	NXPE3	0.00135696	0.0423082	-0.259	0.547,0.445,0.332	0.65,0.776,0.674	chr3	+	101779734-101779900	101779202-101779324	101782110-101782290	control	HEK293_RNPS1_KD_FL	26	28	28	55	28	50	0.547	0.445	0.332	0.65	0.776	0.674
118805	ENSG00000136856.18	SLC2A8	1.4168e-05	0.00128309	0.266	0.947,0.895,0.737	0.598,0.537,0.645	chr9	+	127397376-127397538	127397169-127397286	127399907-127400006	control	HEK293_RNPS1_KD_FL	94	90	74	63	43	77	0.947	0.895	0.737	0.598	0.537	0.645
118806	ENSG00000136856.18	SLC2A8	0.00148059	0.0451124	0.225	0.925,0.884,0.648	0.627,0.526,0.629	chr9	+	127397905-127398111	127397169-127397286	127399907-127400006	control	HEK293_RNPS1_KD_FL	76	94	57	83	48	84	0.925	0.884	0.648	0.627	0.526	0.629
118908	ENSG00000151090.19	THRB	8.75206e-08	1.94301e-05	0.535	1,1,0.819	0.48,0.334,0.401	chr3	-	24297226-24297323	24228938-24229001	24318358-24318494	control	HEK293_RNPS1_KD_FL	7	8	9	11	6	4	1	1	0.819	0.48	0.334	0.401
118912	ENSG00000151090.19	THRB	2.12825e-07	4.12266e-05	0.548	1,1,0.784	0.485,0.252,0.402	chr3	-	24297226-24297371	24228938-24229001	24318358-24318494	control	HEK293_RNPS1_KD_FL	9	6	9	14	5	5	1	1	0.784	0.485	0.252	0.402
118921	ENSG00000151090.19	THRB	0.00153487	0.0462847	-0.292	1,0.595,0.528	1,1,1	chr3	-	24318358-24318494	24297226-24297323	24337300-24337371	control	HEK293_RNPS1_KD_FL	3	7	8	18	10	3	1	0.595	0.528	1	1	1
119551	ENSG00000100239.16	PPP6R2	0.00161209	0.0479927	0.105	0.742,0.754,0.792	0.695,0.615,0.662	chr22	+	50436988-50437068	50436367-50436452	50437506-50437603	control	HEK293_RNPS1_KD_FL	167	201	201	228	151	196	0.742	0.754	0.792	0.695	0.615	0.662
119731	ENSG00000142621.19	FHAD1	7.08034e-07	0.000113996	0.41	1,1,1	0.587,0.624,0.558	chr1	+	15296684-15296793	15289399-15289666	15308613-15308736	control	HEK293_RNPS1_KD_FL	11	4	15	9	7	8	1	1	1	0.587	0.624	0.558
119732	ENSG00000142621.19	FHAD1	6.36552e-09	1.87683e-06	0.555	1,1,1	0.495,0.371,0.469	chr1	+	15301205-15301441	15289399-15289666	15308613-15308736	control	HEK293_RNPS1_KD_FL	16	12	11	10	4	9	1	1	1	0.495	0.371	0.469
120003	ENSG00000163686.15	ABHD6	0.000197551	0.00986251	-0.305	0.314,0.197,0.12	0.542,0.328,0.675	chr3	+	58249878-58249942	58237792-58237916	58256562-58256705	control	HEK293_RNPS1_KD_FL	19	15	9	45	21	31	0.314	0.197	0.12	0.542	0.328	0.675
120670	ENSG00000167384.10	ZNF180	0.00136041	0.0423977	-0.324	0.13,0.427,1	0.801,1,0.729	chr19	-	44485036-44485157	44484361-44484435	44496548-44496669	control	HEK293_RNPS1_KD_FL	1	5	12	9	5	6	0.13	0.427	1	0.801	1	0.729
120773	ENSG00000079156.17	OSBPL6	0.000206126	0.0101853	-0.192	0.763,0.641,0.842	0.868,0.955,1	chr2	+	178372126-178372233	178361682-178361815	178373890-178374027	control	HEK293_RNPS1_KD_FL	54	41	67	55	44	42	0.763	0.641	0.842	0.868	0.955	1
120853	ENSG00000164088.18	PPM1M	1.14977e-05	0.00108542	0.144	1,1,0.977	0.834,0.805,0.906	chr3	+	52246974-52247228	52246446-52246812	52247682-52247794	control	HEK293_RNPS1_KD_FL	144	171	155	72	59	69	1	1	0.977	0.834	0.805	0.906
121023	ENSG00000164087.8	POC1A	0.000605063	0.0231631	0.158	1,1,1	0.752,1,0.775	chr3	-	52145846-52145961	52125113-52125181	52151016-52151100	control	HEK293_RNPS1_KD_FL	26	29	27	33	26	15	1	1	1	0.752	1	0.775
121026	ENSG00000164087.8	POC1A	0.000602241	0.0230886	0.161	1,1,1	0.697,1,0.82	chr3	-	52146988-52147095	52125113-52125181	52151016-52151100	control	HEK293_RNPS1_KD_FL	30	33	25	24	29	19	1	1	1	0.697	1	0.82
121100	ENSG00000114779.19	ABHD14B	0.000955793	0.0325347	-0.128	0.149,0.116,0.111	0.192,0.254,0.314	chr3	-	51971812-51971892	51971460-51971698	51973965-51974049	control	HEK293_RNPS1_KD_FL	14	11	18	19	21	20	0.149	0.116	0.111	0.192	0.254	0.314
121401	ENSG00000196586.16	MYO6	6.54968e-05	0.00422724	0.112	0.128,0.164,0.208	0.012,0.039,0.112	chr6	+	75911672-75911698	75908496-75908627	75914063-75914281	control	HEK293_RNPS1_KD_FL	6	6	11	1	3	4	0.128	0.164	0.208	0.012	0.039	0.112
122361	ENSG00000145029.13	NICN1	1.4561e-05	0.00131071	0.202	1,1,0.893	0.725,0.773,0.788	chr3	-	49425883-49425996	49424949-49425438	49426252-49426407	control	HEK293_RNPS1_KD_FL	23	41	36	34	22	40	1	1	0.893	0.725	0.773	0.788
123129	ENSG00000160801.14	PTH1R	0.000966594	0.0327657	-0.29	0.395,0.831,0.903	1,1,1	chr3	+	46893907-46894009	46883357-46883634	46895735-46895869	control	HEK293_RNPS1_KD_FL	4	20	19	2	3	10	0.395	0.831	0.903	1	1	1
123355	ENSG00000084234.17	APLP2	2.59878e-10	1.06048e-07	0.142	0.428,0.464,0.464	0.333,0.321,0.275	chr11	+	130123612-130123779	130122305-130122513	130126700-130126830	control	HEK293_RNPS1_KD_FL	703	769	884	684	590	443	0.428	0.464	0.464	0.333	0.321	0.275
123439	ENSG00000185219.17	ZNF445	1.00153e-07	2.17294e-05	0.277	1,1,1	0.816,0.742,0.611	chr3	-	44451314-44451482	44450868-44450962	44455121-44455696	control	HEK293_RNPS1_KD_FL	37	22	48	60	39	17	1	1	1	0.816	0.742	0.611
123795	ENSG00000050426.16	LETMD1	0.000162276	0.00848198	0.147	0.821,0.798,0.809	0.681,0.576,0.729	chr12	+	51052092-51052207	51048343-51049185	51053812-51053860	control	HEK293_RNPS1_KD_FL	239	266	248	162	121	140	0.821	0.798	0.809	0.681	0.576	0.729
123804	ENSG00000050426.16	LETMD1	0.000128314	0.00713552	0.157	0.796,0.772,0.783	0.643,0.547,0.691	chr12	+	51052092-51052246	51049034-51049185	51053812-51053860	control	HEK293_RNPS1_KD_FL	240	269	250	162	127	138	0.796	0.772	0.783	0.643	0.547	0.691
123809	ENSG00000050426.16	LETMD1	5.33818e-05	0.00359139	-0.177	0.723,0.887,0.8	0.94,1,1	chr12	+	51053778-51053860	51049034-51049185	51056144-51056245	control	HEK293_RNPS1_KD_FL	24	29	22	29	15	14	0.723	0.887	0.8	0.94	1	1
123989	ENSG00000135127.11	BICDL1	0.00126449	0.0401331	0.107	1,1,1	0.921,0.842,0.915	chr12	+	120071622-120071801	120064637-120064879	120080887-120081017	control	HEK293_RNPS1_KD_FL	11	29	19	66	60	61	1	1	1	0.921	0.842	0.915
124358	ENSG00000175287.19	PHYHD1	0.000550984	0.0216319	0.38	1,1,1	0.446,0.707,0.707	chr9	+	128937757-128937944	128936583-128936645	128941445-128941571	control	HEK293_RNPS1_KD_FL	6	3	5	7	7	7	1	1	1	0.446	0.707	0.707
124381	ENSG00000096968.13	JAK2	0.000404461	0.017114	0.342	1,1,1	0.685,1,0.29	chr9	+	4985940-4986022	4985245-4985630	5021963-5022065	control	HEK293_RNPS1_KD_FL	13	14	14	8	12	3	1	1	1	0.685	1	0.29
124626	ENSG00000127022.15	CANX	4.49949e-09	1.38574e-06	-0.142	0.108,0.101,0.168	0.274,0.234,0.294	chr5	+	179699575-179699770	179698977-179699049	179705679-179705852	control	HEK293_RNPS1_KD_FL	48	40	87	92	61	67	0.108	0.101	0.168	0.274	0.234	0.294
124744	ENSG00000158292.7	GPR153	0.00082055	0.0291015	0.137	0.964,0.944,0.884	0.746,0.841,0.793	chr1	-	6251338-6251530	6250440-6250624	6254550-6255014	control	HEK293_RNPS1_KD_FL	78	100	112	104	78	79	0.964	0.944	0.884	0.746	0.841	0.793
124745	ENSG00000158292.7	GPR153	0.000998944	0.0335867	0.138	0.969,0.946,0.882	0.693,0.855,0.835	chr1	-	6253718-6254147	6250440-6250624	6254550-6255014	control	HEK293_RNPS1_KD_FL	167	188	199	145	158	189	0.969	0.946	0.882	0.693	0.855	0.835
124762	ENSG00000114745.13	GORASP1	0.000232466	0.0111638	0.11	1,1,1	0.886,0.931,0.854	chr3	-	39102693-39102881	39101023-39101102	39107479-39107635	control	HEK293_RNPS1_KD_FL	54	72	77	90	78	51	1	1	1	0.886	0.931	0.854
124764	ENSG00000114745.13	GORASP1	0.000195248	0.00977031	0.111	1,1,1	0.863,0.936,0.868	chr3	-	39103473-39103553	39100788-39101102	39107479-39107569	control	HEK293_RNPS1_KD_FL	50	57	51	46	53	36	1	1	1	0.863	0.936	0.868
125723	ENSG00000153560.12	UBP1	4.82329e-05	0.00332082	0.169	0.504,0.503,0.495	0.332,0.376,0.287	chr3	-	33408690-33408797	33402801-33402904	33409236-33409346	control	HEK293_RNPS1_KD_FL	87	91	86	83	68	43	0.504	0.503	0.495	0.332	0.376	0.287
126485	ENSG00000187118.14	CMC1	5.13853e-05	0.00348994	-0.111	0.634,0.73,0.688	0.795,0.779,0.81	chr3	+	28263291-28263380	28241584-28241812	28316333-28316423	control	HEK293_RNPS1_KD_FL	318	357	353	460	350	317	0.634	0.73	0.688	0.795	0.779	0.81
127420	ENSG00000154813.10	DPH3	6.51346e-06	0.000688246	0.175	0.707,0.637,0.671	0.524,0.461,0.505	chr3	-	16264155-16264229	16257061-16260829	16264769-16264943	control	HEK293_RNPS1_KD_FL	119	74	122	145	125	106	0.707	0.637	0.671	0.524	0.461	0.505
127983	ENSG00000160191.18	PDE9A	4.58218e-08	1.09837e-05	-0.312	0.588,0.528,0.476	0.753,0.889,0.887	chr21	+	42686192-42686262	42653621-42653883	42698968-42699011	control	HEK293_RNPS1_KD_FL	54	50	64	68	55	54	0.588	0.528	0.476	0.753	0.889	0.887
127985	ENSG00000160191.18	PDE9A	4.71487e-07	8.12546e-05	-0.206	0.74,0.756,0.6	0.842,0.934,0.938	chr21	+	42687917-42687994	42653779-42653883	42698968-42699011	control	HEK293_RNPS1_KD_FL	112	144	110	124	101	108	0.74	0.756	0.6	0.842	0.934	0.938
128004	ENSG00000160191.18	PDE9A	2.28262e-13	1.73488e-10	0.245	0.545,0.515,0.545	0.268,0.278,0.325	chr21	+	42731770-42731949	42698968-42699011	42732070-42732124	control	HEK293_RNPS1_KD_FL	199	251	236	104	77	107	0.545	0.515	0.545	0.268	0.278	0.325
128056	ENSG00000127948.16	POR	0.00018643	0.00942399	-0.504	0.257,1,0.232	1,1,1	chr7	+	75946772-75947244	75915661-75915767	75953989-75954180	control	HEK293_RNPS1_KD_FL	2	4	7	5	7	8	0.257	1	0.232	1	1	1
128303	ENSG00000109381.20	ELF2	0.000176156	0.00901086	0.14	0.352,0.286,0.21	0.145,0.119,0.164	chr4	-	139116649-139116807	139073454-139073567	139125164-139125329	control	HEK293_RNPS1_KD_FL	41	46	34	26	18	21	0.352	0.286	0.21	0.145	0.119	0.164
128351	ENSG00000154743.18	TSEN2	3.81079e-07	6.79298e-05	-0.207	0.583,0.67,0.65	0.813,0.877,0.834	chr3	+	12505154-12505231	12503262-12503784	12516611-12516661	control	HEK293_RNPS1_KD_FL	85	69	83	140	127	99	0.583	0.67	0.65	0.813	0.877	0.834
128356	ENSG00000154743.18	TSEN2	3.34266e-06	0.000402455	-0.128	0.903,0.814,0.899	1,1,1	chr3	+	12505154-12505231	12503262-12503784	12539161-12539623	control	HEK293_RNPS1_KD_FL	50	47	48	87	75	63	0.903	0.814	0.899	1	1	1
128364	ENSG00000154743.18	TSEN2	2.00306e-07	3.91452e-05	-0.344	0.767,0.435,0.767	1,1,1	chr3	+	12516611-12516661	12503262-12503784	12539161-12539623	control	HEK293_RNPS1_KD_FL	15	7	15	8	5	6	0.767	0.435	0.767	1	1	1
128374	ENSG00000154743.18	TSEN2	4.07578e-05	0.00290696	-0.101	0.893,0.868,0.936	1,1,1	chr3	+	12519059-12519197	12503262-12503784	12539161-12539623	control	HEK293_RNPS1_KD_FL	60	95	105	79	73	74	0.893	0.868	0.936	1	1	1
128424	ENSG00000063761.16	ADCK1	0.000306297	0.0137821	0.138	0.925,0.923,1	0.831,0.92,0.684	chr14	+	77907803-77907919	77899100-77899258	77924457-77924575	control	HEK293_RNPS1_KD_FL	27	26	22	43	25	33	0.925	0.923	1	0.831	0.92	0.684
129463	ENSG00000118985.16	ELL2	2.56073e-05	0.00203657	0.15	0.942,1,0.95	0.809,0.839,0.795	chr5	-	95913771-95913934	95900956-95901080	95943002-95943049	control	HEK293_RNPS1_KD_FL	87	64	100	101	83	72	0.942	1	0.95	0.809	0.839	0.795
129468	ENSG00000118985.16	ELL2	5.82361e-06	0.000626555	0.131	0.961,1,0.961	0.839,0.878,0.813	chr5	-	95919424-95919545	95900956-95901080	95943002-95943013	control	HEK293_RNPS1_KD_FL	111	85	111	105	96	68	0.961	1	0.961	0.839	0.878	0.813
129477	ENSG00000118985.16	ELL2	3.27148e-05	0.00245771	-0.428	0.215,0.255,0.561	1,0.793,0.522	chr5	-	95932632-95932713	95906524-95906782	95943002-95943049	control	HEK293_RNPS1_KD_FL	3	5	7	17	14	2	0.215	0.255	0.561	1	0.793	0.522
129924	ENSG00000180385.8	EMC3-AS1	5.11426e-05	0.00347552	-0.367	0.693,0.465,0.581	1,0.839,1	chr3	+	9987815-9987905	9987215-9987264	10006807-10006990	control	HEK293_RNPS1_KD_FL	13	5	8	10	20	12	0.693	0.465	0.581	1	0.839	1
129959	ENSG00000163703.18	CRELD1	0.000118441	0.0067039	0.116	1,0.956,0.978	0.897,0.91,0.78	chr3	+	9937562-9937672	9934835-9934917	9940850-9941016	control	HEK293_RNPS1_KD_FL	67	93	94	74	64	45	1	0.956	0.978	0.897	0.91	0.78
129960	ENSG00000163703.18	CRELD1	0.000109535	0.00633594	0.131	1,0.953,0.975	0.882,0.9,0.754	chr3	+	9937562-9937710	9934835-9934917	9940850-9941026	control	HEK293_RNPS1_KD_FL	68	101	97	75	68	46	1	0.953	0.975	0.882	0.9	0.754
130021	ENSG00000163719.19	MTMR14	9.88548e-06	0.000963347	0.202	0.922,1,1	0.883,0.716,0.716	chr3	+	9662267-9662285	9653621-9653769	9671048-9671170	control	HEK293_RNPS1_KD_FL	14	18	14	18	18	12	0.922	1	1	0.883	0.716	0.716
130057	ENSG00000163719.19	MTMR14	0.00153766	0.0463281	0.11	0.788,0.834,0.801	0.651,0.696,0.746	chr3	+	9689964-9690143	9688944-9689082	9701790-9702393	control	HEK293_RNPS1_KD_FL	209	241	159	247	174	256	0.788	0.834	0.801	0.651	0.696	0.746
130381	ENSG00000156787.17	TBC1D31	7.67093e-08	1.72648e-05	0.149	1,1,0.98	0.802,0.839,0.891	chr8	+	123142262-123142456	123140761-123140901	123144717-123144855	control	HEK293_RNPS1_KD_FL	118	96	149	96	93	73	1	1	0.98	0.802	0.839	0.891
130612	ENSG00000168393.13	DTYMK	8.12011e-10	2.97054e-07	-0.118	0.719,0.755,0.775	0.882,0.856,0.865	chr2	-	241680229-241680319	241678452-241678649	241685769-241685877	control	HEK293_RNPS1_KD_FL	500	639	550	814	662	821	0.719	0.755	0.775	0.882	0.856	0.865
130745	ENSG00000113593.12	PPWD1	9.54768e-05	0.0056769	0.169	1,1,1	1,0.681,0.812	chr5	+	65568918-65568994	65567513-65567615	65569637-65569732	control	HEK293_RNPS1_KD_FL	18	23	26	25	19	23	1	1	1	1	0.681	0.812
130772	ENSG00000168385.18	SEPTIN2	4.0306e-05	0.00288194	0.213	1,1,0.932	0.784,0.85,0.659	chr2	+	241316422-241316540	241315355-241315610	241317499-241317599	control	HEK293_RNPS1_KD_FL	19	11	30	24	25	17	1	1	0.932	0.784	0.85	0.659
130980	ENSG00000122085.17	MTERF4	0.000965705	0.0327388	0.125	0.943,1,0.859	0.728,0.759,0.94	chr2	-	241094277-241094429	241089980-241090044	241102253-241102332	control	HEK293_RNPS1_KD_FL	42	28	31	68	56	40	0.943	1	0.859	0.728	0.759	0.94
130988	ENSG00000122085.17	MTERF4	0.000630753	0.0238904	0.125	0.948,1,0.868	0.739,0.76,0.942	chr2	-	241094277-241094432	241089980-241090044	241102253-241102320	control	HEK293_RNPS1_KD_FL	47	33	34	73	57	42	0.948	1	0.868	0.739	0.76	0.942
130992	ENSG00000122085.17	MTERF4	0.0014672	0.044792	0.115	0.911,0.913,0.87	0.779,0.813,0.757	chr2	-	241095130-241096438	241094277-241094432	241097243-241097427	control	HEK293_RNPS1_KD_FL	582	594	569	852	681	620	0.911	0.913	0.87	0.779	0.813	0.757
131000	ENSG00000122085.17	MTERF4	0.00116707	0.0377829	0.231	0.79,0.764,0.754	0.501,0.566,0.549	chr2	-	241096393-241096438	241094277-241094432	241097243-241097427	control	HEK293_RNPS1_KD_FL	22	19	27	25	21	25	0.79	0.764	0.754	0.501	0.566	0.549
131360	ENSG00000172661.18	WASHC2C	0.000500861	0.0201609	-0.291	0.634,0.505,0.722	0.841,0.892,1	chr10	+	45786612-45786674	45785509-45785631	45787035-45787247	control	HEK293_RNPS1_KD_FL	17	5	17	26	27	32	0.634	0.505	0.722	0.841	0.892	1
131769	ENSG00000132330.18	SCLY	9.31351e-05	0.00556858	-0.481	0.312,0.168,0.232	0.668,0.809,0.679	chr2	+	238073783-238073847	238064357-238064469	238081709-238081836	control	HEK293_RNPS1_KD_FL	3	1	4	10	7	14	0.312	0.168	0.232	0.668	0.809	0.679
131793	ENSG00000132330.18	SCLY	0.000129536	0.00718382	-0.486	0.425,0.552,0.198	1,0.633,1	chr2	+	238081735-238081836	238068069-238068165	238093861-238093944	control	HEK293_RNPS1_KD_FL	3	5	1	5	7	14	0.425	0.552	0.198	1	0.633	1
131885	ENSG00000124831.19	LRRFIP1	6.71314e-08	1.53306e-05	-0.329	0.325,0.322,0.28	0.593,0.622,0.699	chr2	+	237769626-237769818	237760064-237760205	237769943-237769992	control	HEK293_RNPS1_KD_FL	44	42	54	43	34	48	0.325	0.322	0.28	0.593	0.622	0.699
131961	ENSG00000135678.12	CPM	6.52609e-05	0.0042136	-0.287	0.381,1,0.562	0.804,1,1	chr12	-	68885792-68885885	68871694-68871956	68932678-68932840	control	HEK293_RNPS1_KD_FL	6	5	5	8	9	11	0.381	1	0.562	0.804	1	1
131964	ENSG00000135678.12	CPM	0.000119203	0.00673813	-0.275	0.475,1,0.601	0.9,1,1	chr12	-	68885792-68885889	68871784-68871956	68932678-68932840	control	HEK293_RNPS1_KD_FL	9	7	6	18	13	19	0.475	1	0.601	0.9	1	1
132291	ENSG00000077044.10	DGKD	1.40954e-06	0.000200994	-0.329	0.656,0.786,0.423	0.851,1,1	chr2	+	233436316-233436441	233390403-233390483	233441887-233441995	control	HEK293_RNPS1_KD_FL	13	25	15	13	22	14	0.656	0.786	0.423	0.851	1	1
132813	ENSG00000144455.14	SUMF1	6.0224e-05	0.00395166	0.108	0.964,0.958,1	0.875,0.885,0.839	chr3	-	4376330-4376389	4361146-4362254	4410865-4410978	control	HEK293_RNPS1_KD_FL	43	37	28	56	62	67	0.964	0.958	1	0.875	0.885	0.839
133089	ENSG00000198130.16	HIBCH	0.000648255	0.0243943	0.11	0.845,0.87,0.961	0.776,0.736,0.833	chr2	-	190208880-190208913	190203920-190205232	190212956-190213075	control	HEK293_RNPS1_KD_FL	73	54	100	126	86	87	0.845	0.87	0.961	0.776	0.736	0.833
133770	ENSG00000168958.19	MFF	0.000844812	0.0297191	-0.106	0.147,0.18,0.188	0.3,0.334,0.2	chr2	+	227342745-227342819	227340292-227340380	227347226-227347274	control	HEK293_RNPS1_KD_FL	42	56	52	85	60	64	0.147	0.18	0.188	0.3	0.334	0.2
133880	ENSG00000090989.18	EXOC1	5.41558e-06	0.000588611	-0.284	0.327,0.351,0.355	0.673,0.505,0.706	chr4	+	55888888-55888932	55882727-55883928	55890223-55890386	control	HEK293_RNPS1_KD_FL	29	22	32	66	52	63	0.327	0.351	0.355	0.673	0.505	0.706
134020	ENSG00000154240.17	CEP112	0.000377611	0.0161958	-0.214	0.729,0.669,0.851	1,0.89,1	chr17	-	66096585-66096632	66069915-66070001	66129746-66129823	control	HEK293_RNPS1_KD_FL	8	9	17	15	12	8	0.729	0.669	0.851	1	0.89	1
134239	ENSG00000123983.14	ACSL3	0.000101004	0.00594064	-0.117	0.238,0.206,0.214	0.314,0.329,0.365	chr2	+	222900674-222900780	222887830-222887888	222908733-222909036	control	HEK293_RNPS1_KD_FL	59	41	64	144	107	91	0.238	0.206	0.214	0.314	0.329	0.365
134406	ENSG00000135392.16	DNAJC14	8.35535e-08	1.85976e-05	0.149	1,1,1	0.923,0.776,0.855	chr12	-	55829489-55829636	55827252-55828714	55830696-55830781	control	HEK293_RNPS1_KD_FL	85	70	63	119	95	88	1	1	1	0.923	0.776	0.855
134969	ENSG00000137074.19	APTX	0.00026544	0.0122856	0.113	0.846,0.922,0.927	0.774,0.868,0.714	chr9	-	32988083-32988124	32987544-32987731	32989759-32989895	control	HEK293_RNPS1_KD_FL	117	135	162	117	94	103	0.846	0.922	0.927	0.774	0.868	0.714
135019	ENSG00000137074.19	APTX	1.49659e-05	0.00133628	-0.146	0.106,0.106,0.091	0.283,0.258,0.2	chr9	-	32997243-32997348	32989759-32989895	33025000-33025102	control	HEK293_RNPS1_KD_FL	14	12	11	31	18	14	0.106	0.106	0.091	0.283	0.258	0.2
135823	ENSG00000154310.17	TNIK	2.44177e-05	0.00195877	0.166	1,0.942,0.898	0.786,0.786,0.771	chr3	-	171128714-171128878	171125912-171126151	171138191-171138379	control	HEK293_RNPS1_KD_FL	118	43	117	88	98	63	1	0.942	0.898	0.786	0.786	0.771
136589	ENSG00000133657.15	ATP13A3	1.75678e-11	9.1657e-09	0.203	0.89,0.913,0.898	0.663,0.686,0.744	chr3	-	194412199-194412288	194402677-194406116	194413759-194413839	control	HEK293_RNPS1_KD_FL	200	120	287	180	175	111	0.89	0.913	0.898	0.663	0.686	0.744
136803	ENSG00000182362.14	YBEY	4.60555e-09	1.4108e-06	0.167	0.823,0.877,0.83	0.649,0.658,0.721	chr21	+	46291334-46291462	46286870-46287123	46296162-46296230	control	HEK293_RNPS1_KD_FL	279	346	327	298	199	280	0.823	0.877	0.83	0.649	0.658	0.721
136805	ENSG00000112118.20	MCM3	0	0	0.231	0.321,0.353,0.366	0.108,0.126,0.112	chr6	-	52265235-52265385	52264621-52264786	52266075-52266144	control	HEK293_RNPS1_KD_FL	596	716	700	283	263	263	0.321	0.353	0.366	0.108	0.126	0.112
136868	ENSG00000107372.13	ZFAND5	2.97569e-06	0.000367468	-0.16	0.574,0.552,0.536	0.731,0.729,0.683	chr9	-	72363470-72363606	72360628-72360787	72364696-72365208	control	HEK293_RNPS1_KD_FL	177	150	198	304	237	211	0.574	0.552	0.536	0.731	0.729	0.683
137032	ENSG00000114948.13	ADAM23	3.07906e-05	0.00234744	0.279	0.893,0.91,1	0.781,0.41,0.776	chr2	+	206609910-206610000	206596051-206596162	206617579-206621127	control	HEK293_RNPS1_KD_FL	32	39	42	48	20	20	0.893	0.91	1	0.781	0.41	0.776
137448	ENSG00000115414.20	FN1	0.000670941	0.0250118	-0.119	0.846,0.922,0.743	0.922,1,0.945	chr2	-	215380811-215381080	215379130-215379317	215382212-215382325	control	HEK293_RNPS1_KD_FL	102	132	108	88	68	64	0.846	0.922	0.743	0.922	1	0.945
138165	ENSG00000197548.12	ATG7	3.41193e-05	0.00253737	-0.407	1,0.388,0.241	0.851,1,1	chr3	+	11280994-11281102	11272348-11272430	11282193-11282438	control	HEK293_RNPS1_KD_FL	1	4	2	12	3	10	1	0.388	0.241	0.851	1	1
138176	ENSG00000197548.12	ATG7	8.11919e-08	1.8136e-05	0.453	1,0.868,1	0.661,0.283,0.564	chr3	+	11282193-11282438	11272443-11272709	11298686-11298855	control	HEK293_RNPS1_KD_FL	18	23	26	34	11	18	1	0.868	1	0.661	0.283	0.564
138334	ENSG00000145147.20	SLIT2	6.68366e-06	0.000703412	0.304	0.68,0.572,0.625	0.204,0.426,0.336	chr4	+	20490803-20490814	20488819-20488982	20491761-20491899	control	HEK293_RNPS1_KD_FL	31	24	28	21	25	17	0.68	0.572	0.625	0.204	0.426	0.336
138339	ENSG00000145147.20	SLIT2	9.92068e-07	0.000151609	0.278	0.858,0.901,0.828	0.524,0.678,0.551	chr4	+	20525149-20525172	20524014-20524177	20528949-20529099	control	HEK293_RNPS1_KD_FL	30	45	48	37	34	29	0.858	0.901	0.828	0.524	0.678	0.551
138927	ENSG00000240344.9	PPIL3	0.000280184	0.0128208	0.191	1,1,1	0.563,1,0.863	chr2	-	200885262-200885367	200882342-200882382	200885698-200885772	control	HEK293_RNPS1_KD_FL	17	9	14	16	10	13	1	1	1	0.563	1	0.863
139339	ENSG00000151012.13	SLC7A11	4.94733e-05	0.00338809	-0.198	0.759,0.762,0.797	1,0.911,1	chr4	-	138182297-138182393	138180641-138180790	138183202-138183305	control	HEK293_RNPS1_KD_FL	25	19	31	49	61	48	0.759	0.762	0.797	1	0.911	1
139352	ENSG00000151012.13	SLC7A11	0.00109296	0.0359647	-0.178	0.847,0.842,0.661	1,0.885,1	chr4	-	138185121-138185244	138183202-138183305	138214585-138214629	control	HEK293_RNPS1_KD_FL	25	24	22	46	52	23	0.847	0.842	0.661	1	0.885	1
139762	ENSG00000120802.13	TMPO	1.81974e-07	3.59312e-05	0.185	0.355,0.264,0.281	0.074,0.148,0.124	chr12	+	98544442-98544537	98537475-98537572	98546359-98546447	control	HEK293_RNPS1_KD_FL	38	36	40	8	15	15	0.355	0.264	0.281	0.074	0.148	0.124
140260	ENSG00000005486.17	RHBDD2	0.000267663	0.0123501	-0.151	0.216,0.309,0.249	0.436,0.335,0.455	chr7	+	75881365-75881486	75878999-75879260	75881829-75882124	control	HEK293_RNPS1_KD_FL	45	67	57	83	63	82	0.216	0.309	0.249	0.436	0.335	0.455
140360	ENSG00000145214.14	DGKQ	1.45575e-09	5.02011e-07	0.345	1,1,1	0.725,0.497,0.742	chr4	-	965928-966078	965491-965529	966466-966527	control	HEK293_RNPS1_KD_FL	42	68	48	20	15	29	1	1	1	0.725	0.497	0.742
140363	ENSG00000145214.14	DGKQ	1.89604e-08	5.00711e-06	0.328	1,1,1	0.774,0.569,0.673	chr4	-	966064-966301	965491-965529	966466-966527	control	HEK293_RNPS1_KD_FL	20	34	33	35	27	28	1	1	1	0.774	0.569	0.673
140374	ENSG00000183963.18	SMTN	4.50735e-07	7.81498e-05	0.281	0.541,0.299,0.363	0.105,0.114,0.14	chr22	+	31082910-31083002	31080676-31080754	31083179-31083309	control	HEK293_RNPS1_KD_FL	32	19	21	12	9	17	0.541	0.299	0.363	0.105	0.114	0.14
140376	ENSG00000183963.18	SMTN	7.26354e-09	2.11177e-06	0.316	0.549,0.282,0.402	0.074,0.106,0.106	chr22	+	31082916-31083002	31080676-31080754	31083179-31083309	control	HEK293_RNPS1_KD_FL	32	17	24	8	8	12	0.549	0.282	0.402	0.074	0.106	0.106
140395	ENSG00000183963.18	SMTN	5.19618e-12	2.96856e-09	0.462	0.808,0.818,0.958	0.406,0.382,0.411	chr22	+	31096733-31096897	31095534-31095609	31097269-31097338	control	HEK293_RNPS1_KD_FL	56	48	61	51	28	39	0.808	0.818	0.958	0.406	0.382	0.411
140397	ENSG00000183963.18	SMTN	4.78381e-07	8.22359e-05	0.474	0.614,0.799,0.907	0.344,0.264,0.289	chr22	+	31096998-31097060	31095534-31095609	31097269-31097338	control	HEK293_RNPS1_KD_FL	13	26	16	24	10	14	0.614	0.799	0.907	0.344	0.264	0.289
140548	ENSG00000077232.18	DNAJC10	0.000597727	0.0229745	-0.192	0.771,0.835,0.818	1,1,1	chr2	+	182739545-182739709	182731030-182731107	182740299-182740384	control	HEK293_RNPS1_KD_FL	18	27	24	7	12	15	0.771	0.835	0.818	1	1	1
141132	ENSG00000158402.20	CDC25C	0.000525942	0.0208756	0.101	0.981,1,0.911	0.783,1,0.805	chr5	-	138289480-138289563	138287169-138287267	138290639-138290740	control	HEK293_RNPS1_KD_FL	93	74	95	100	91	84	0.981	1	0.911	0.783	1	0.805
141437	ENSG00000204120.14	GIGYF2	0.000938304	0.0321	0.299	0.539,0.318,0.521	0.219,0.211,0.052	chr2	+	232731122-232731234	232724574-232724691	232735155-232735238	control	HEK293_RNPS1_KD_FL	5	7	14	6	4	2	0.539	0.318	0.521	0.219	0.211	0.052
141550	ENSG00000134775.15	FHOD3	0.000515692	0.0205616	-0.222	0.561,0.612,0.609	0.761,0.761,0.926	chr18	+	36687128-36687178	36681436-36681570	36693209-36693423	control	HEK293_RNPS1_KD_FL	31	43	59	58	29	38	0.561	0.612	0.609	0.761	0.761	0.926
141728	ENSG00000197381.16	ADARB1	0.000718124	0.0262872	0.101	0.908,1,1	0.732,1,0.873	chr21	+	45134715-45134832	45074569-45074793	45171610-45171684	control	HEK293_RNPS1_KD_FL	65	81	36	54	39	45	0.908	1	1	0.732	1	0.873
141861	ENSG00000079150.18	FKBP7	0.000106001	0.00618009	-0.135	0.064,0.067,0.031	0.241,0.205,0.122	chr2	-	178473029-178473142	178469652-178469785	178477062-178477213	control	HEK293_RNPS1_KD_FL	4	2	2	13	10	6	0.064	0.067	0.031	0.241	0.205	0.122
141959	ENSG00000184792.16	OSBP2	0.00167111	0.0492863	0.114	1,1,1	0.914,1,0.743	chr22	+	30889490-30889636	30889177-30889234	30890728-30890973	control	HEK293_RNPS1_KD_FL	40	34	56	53	24	36	1	1	1	0.914	1	0.743
142516	ENSG00000196914.9	ARHGEF12	9.28077e-08	2.04713e-05	0.138	0.941,0.944,0.966	0.825,0.851,0.76	chr11	+	120429712-120429831	120429440-120429517	120431771-120431911	control	HEK293_RNPS1_KD_FL	213	149	255	219	214	112	0.941	0.944	0.966	0.825	0.851	0.76
142649	ENSG00000131831.18	RAI2	5.97684e-05	0.00392929	0.377	1,0.503,1	0.426,0.372,0.575	chrX	-	17837537-17837730	17800051-17802034	17860509-17860707	control	HEK293_RNPS1_KD_FL	4	3	3	11	7	8	1	0.503	1	0.426	0.372	0.575
142651	ENSG00000131831.18	RAI2	4.78958e-05	0.00330136	0.389	1,0.572,1	0.465,0.369,0.572	chrX	-	17837537-17837733	17800051-17802034	17860509-17860707	control	HEK293_RNPS1_KD_FL	4	4	3	13	7	8	1	0.572	1	0.465	0.369	0.572
142999	ENSG00000144357.17	UBR3	6.75449e-06	0.000709559	0.118	0.945,0.953,1	0.855,0.864,0.825	chr2	+	169877494-169877637	169875791-169875949	169878525-169878574	control	HEK293_RNPS1_KD_FL	85	99	148	130	125	81	0.945	0.953	1	0.855	0.864	0.825
143280	ENSG00000164039.15	BDH2	1.73521e-06	0.000236592	0.103	0.951,0.947,1	0.907,0.887,0.795	chr4	-	103085349-103085462	103082871-103082929	103086480-103086540	control	HEK293_RNPS1_KD_FL	207	193	237	231	185	150	0.951	0.947	1	0.907	0.887	0.795
143527	ENSG00000136153.20	LMO7	6.67245e-06	0.000702879	-0.274	0.762,0.654,0.762	1,1,1	chr13	+	75713182-75713252	75636323-75636726	75760932-75761038	control	HEK293_RNPS1_KD_FL	11	13	11	15	9	7	0.762	0.654	0.762	1	1	1
143528	ENSG00000136153.20	LMO7	0.000229174	0.0110455	-0.166	0.888,0.687,0.926	1,1,1	chr13	+	75727029-75727098	75636323-75636726	75760932-75761038	control	HEK293_RNPS1_KD_FL	27	15	43	28	28	26	0.888	0.687	0.926	1	1	1
144115	ENSG00000154920.14	EME1	4.88666e-09	1.48628e-06	0.112	0.964,0.986,0.955	0.888,0.85,0.83	chr17	+	50378595-50378681	50376066-50376193	50378774-50378895	control	HEK293_RNPS1_KD_FL	251	273	278	224	171	184	0.964	0.986	0.955	0.888	0.85	0.83
144116	ENSG00000154920.14	EME1	1.21855e-08	3.38811e-06	0.174	0.934,0.977,0.925	0.822,0.765,0.726	chr17	+	50378600-50378681	50376066-50376193	50378774-50378895	control	HEK293_RNPS1_KD_FL	129	154	157	127	95	97	0.934	0.977	0.925	0.822	0.765	0.726
144363	ENSG00000135506.16	OS9	1.33692e-11	7.08295e-09	0.18	0.641,0.645,0.647	0.455,0.504,0.435	chr12	+	57720099-57720263	57718993-57719182	57720406-57720518	control	HEK293_RNPS1_KD_FL	561	587	611	602	495	464	0.641	0.645	0.647	0.455	0.504	0.435
144524	ENSG00000104205.15	SGK3	0.000584816	0.0225974	-0.276	0.409,1,0.491	1,0.729,1	chr8	+	66676745-66676902	66667652-66667701	66678219-66678295	control	HEK293_RNPS1_KD_FL	9	3	5	14	14	9	0.409	1	0.491	1	0.729	1
144528	ENSG00000104205.15	SGK3	0.00111716	0.0365189	-0.121	0.627,1,0.847	1,0.838,1	chr8	+	66677642-66677954	66667552-66667701	66678219-66678295	control	HEK293_RNPS1_KD_FL	35	29	46	50	43	36	0.627	1	0.847	1	0.838	1
144770	ENSG00000172932.15	ANKRD13D	7.86022e-06	0.000802356	0.241	0.317,0.43,0.484	0.272,0.051,0.185	chr11	+	67289829-67289965	67289348-67289550	67290078-67290213	control	HEK293_RNPS1_KD_FL	41	70	67	25	5	20	0.317	0.43	0.484	0.272	0.051	0.185
145039	ENSG00000080345.18	RIF1	0.000526312	0.0208806	0.312	0.704,1,1	0.602,0.602,0.565	chr2	+	151480098-151480227	151474857-151475219	151483199-151483335	control	HEK293_RNPS1_KD_FL	11	8	5	7	14	9	0.704	1	1	0.602	0.602	0.565
145139	ENSG00000188130.14	MAPK12	2.20139e-05	0.00180956	0.133	0.958,0.941,0.966	0.83,0.81,0.826	chr22	-	50256788-50256964	50256599-50256646	50258243-50258301	control	HEK293_RNPS1_KD_FL	126	133	158	95	95	159	0.958	0.941	0.966	0.83	0.81	0.826
145480	ENSG00000213024.11	NUP62	1.45217e-13	1.1443e-10	-0.241	0.142,0.146,0.18	0.465,0.332,0.395	chr19	-	49927694-49927815	49907543-49909884	49929326-49929429	control	HEK293_RNPS1_KD_FL	38	31	51	184	112	140	0.142	0.146	0.18	0.465	0.332	0.395
145482	ENSG00000213024.11	NUP62	0.00122838	0.0392635	-0.241	0.536,0.538,0.785	0.848,0.733,1	chr19	-	49927694-49927815	49907543-49909884	49929417-49929504	control	HEK293_RNPS1_KD_FL	31	26	49	137	92	111	0.536	0.538	0.785	0.848	0.733	1
145490	ENSG00000213024.11	NUP62	8.08665e-10	2.96146e-07	-0.18	0.14,0.188,0.189	0.407,0.3,0.349	chr19	-	49927694-49927848	49908105-49909884	49929326-49929435	control	HEK293_RNPS1_KD_FL	43	48	62	167	111	132	0.14	0.188	0.189	0.407	0.3	0.349
145492	ENSG00000213024.11	NUP62	0.00116608	0.0377581	-0.241	0.525,0.547,0.772	0.842,0.726,1	chr19	-	49927694-49927848	49908105-49909884	49929417-49929504	control	HEK293_RNPS1_KD_FL	34	31	52	150	102	121	0.525	0.547	0.772	0.842	0.726	1
145841	ENSG00000204444.11	APOM	3.48852e-05	0.00258063	0.175	1,1,1	0.619,0.857,1	chr6	+	31656472-31656626	31652416-31652551	31657225-31657298	control	HEK293_RNPS1_KD_FL	22	26	52	25	46	39	1	1	1	0.619	0.857	1
146139	ENSG00000143815.15	LBR	4.36421e-07	7.60526e-05	-0.153	0.536,0.519,0.614	0.737,0.679,0.712	chr1	-	225410291-225410818	225406664-225406832	225411337-225411440	control	HEK293_RNPS1_KD_FL	804	656	906	1366	1168	924	0.536	0.519	0.614	0.737	0.679	0.712
146261	ENSG00000100307.13	CBX7	5.0857e-05	0.00345994	-0.245	0.844,0.808,0.49	1,0.878,1	chr22	-	39141371-39141436	39120167-39120573	39149789-39149832	control	HEK293_RNPS1_KD_FL	9	7	8	5	12	4	0.844	0.808	0.49	1	0.878	1
146302	ENSG00000172775.17	PSME3IP1	0.000178287	0.00909962	-0.341	0.298,0.186,0.204	0.718,0.382,0.611	chr16	-	57174169-57174286	57173728-57173869	57174620-57174886	control	HEK293_RNPS1_KD_FL	13	6	9	39	19	31	0.298	0.186	0.204	0.718	0.382	0.611
146303	ENSG00000172775.17	PSME3IP1	1.3287e-06	0.000191687	-0.446	0.331,0.262,0.533	0.846,0.743,0.876	chr16	-	57174169-57174286	57173728-57173869	57175539-57175700	control	HEK293_RNPS1_KD_FL	13	7	10	36	19	31	0.331	0.262	0.533	0.846	0.743	0.876
146332	ENSG00000172775.17	PSME3IP1	0.000242878	0.0115134	0.167	0.275,0.315,0.31	0.077,0.202,0.121	chr16	-	57175539-57175700	57173773-57173869	57185825-57186040	control	HEK293_RNPS1_KD_FL	17	17	13	7	6	8	0.275	0.315	0.31	0.077	0.202	0.121
146333	ENSG00000172775.17	PSME3IP1	2.95485e-05	0.00227787	0.148	0.301,0.205,0.154	0.096,0.04,0.081	chr16	-	57175539-57175700	57173773-57173869	57186031-57186116	control	HEK293_RNPS1_KD_FL	17	17	12	7	5	7	0.301	0.205	0.154	0.096	0.04	0.081
147237	ENSG00000053254.15	FOXN3	4.06273e-05	0.00290007	-0.368	0.533,0.329,0.864	1,1,0.831	chr14	-	89486569-89486671	89411934-89412490	89619028-89619137	control	HEK293_RNPS1_KD_FL	7	6	13	23	10	20	0.533	0.329	0.864	1	1	0.831
147931	ENSG00000203995.10	ZYG11A	6.95531e-05	0.00442887	-0.257	0.784,0.828,0.617	1,1,1	chr1	+	52866503-52866567	52860731-52860871	52877682-52877843	control	HEK293_RNPS1_KD_FL	12	16	8	10	7	3	0.784	0.828	0.617	1	1	1
147937	ENSG00000203995.10	ZYG11A	3.85106e-06	0.000448542	-0.377	0.666,0.666,0.537	1,1,1	chr1	+	52867539-52867638	52860731-52860871	52877682-52877843	control	HEK293_RNPS1_KD_FL	8	8	7	12	11	3	0.666	0.666	0.537	1	1	1
147988	ENSG00000203995.10	ZYG11A	0.00155194	0.0466431	-0.106	0.746,0.75,0.776	0.879,0.836,0.874	chr1	+	52885833-52885894	52881471-52881665	52886956-52887053	control	HEK293_RNPS1_KD_FL	105	127	141	118	108	124	0.746	0.75	0.776	0.879	0.836	0.874
148155	ENSG00000230590.11	FTX	0.00148282	0.0451522	0.4	1,0.781,0.493	0.231,0.448,0.394	chrX	-	74284743-74284948	74281702-74281848	74292169-74292378	control	HEK293_RNPS1_KD_FL	9	11	6	12	15	4	1	0.781	0.493	0.231	0.448	0.394
148643	ENSG00000188811.14	NHLRC3	1.37263e-05	0.00125436	-0.177	0.82,0.721,0.664	0.939,0.866,0.932	chr13	+	39042105-39042305	39039564-39039711	39044090-39044181	control	HEK293_RNPS1_KD_FL	138	102	108	186	118	124	0.82	0.721	0.664	0.939	0.866	0.932
149060	ENSG00000198554.12	WDHD1	1.61977e-05	0.00142621	-0.108	0.809,0.938,0.824	0.989,0.907,1	chr14	-	55026711-55026803	55013485-55013596	55027028-55027099	control	HEK293_RNPS1_KD_FL	115	59	127	169	133	82	0.809	0.938	0.824	0.989	0.907	1
149353	ENSG00000111445.14	RFC5	0	0	0.122	0.163,0.193,0.134	0.034,0.037,0.054	chr12	+	118017690-118017815	118016701-118016892	118019072-118019136	control	HEK293_RNPS1_KD_FL	117	123	103	26	25	41	0.163	0.193	0.134	0.034	0.037	0.054
149359	ENSG00000111445.14	RFC5	0.000786644	0.028176	-0.306	0.32,0.141,0.284	0.653,0.601,0.408	chr12	+	118017995-118018053	118017690-118017815	118019072-118019136	control	HEK293_RNPS1_KD_FL	27	16	24	12	12	11	0.32	0.141	0.284	0.653	0.601	0.408
149513	ENSG00000079459.13	FDFT1	1.39006e-09	4.82268e-07	0.578	1,1,0.792	0.437,0.253,0.368	chr8	+	11803091-11803225	11802768-11802931	11803322-11803832	control	HEK293_RNPS1_KD_FL	15	10	9	11	8	11	1	1	0.792	0.437	0.253	0.368
149543	ENSG00000101608.12	MYL12A	3.08509e-10	1.23109e-07	0.573	1,1,1	0.582,0.477,0.221	chr18	+	3249562-3249723	3249361-3249443	3253233-3253284	control	HEK293_RNPS1_KD_FL	3	3	3	11	12	3	1	1	1	0.582	0.477	0.221
150149	ENSG00000163904.13	SENP2	6.5085e-05	0.00420541	0.104	1,1,1	0.9,1,0.789	chr3	+	185598992-185599024	185590114-185590169	185600765-185600855	control	HEK293_RNPS1_KD_FL	36	18	32	36	25	35	1	1	1	0.9	1	0.789
150533	ENSG00000228794.10	LINC01128	5.40321e-06	0.000587969	-0.335	0.115,0.062,0.108	0.521,0.3,0.47	chr1	+	841200-841373	829003-829104	851927-852110	control	HEK293_RNPS1_KD_FL	5	2	5	9	13	22	0.115	0.062	0.108	0.521	0.3	0.47
150535	ENSG00000228794.10	LINC01128	9.92471e-05	0.00585538	-0.245	0.505,0.759,1	1,1,1	chr1	+	847654-847806	827604-827775	851927-852094	control	HEK293_RNPS1_KD_FL	13	16	18	19	27	19	0.505	0.759	1	1	1	1
150607	ENSG00000163660.11	CCNL1	0.000276896	0.0126975	-0.155	0.172,0.124,0.197	0.288,0.4,0.271	chr3	-	157157011-157157083	157153036-157153156	157158866-157158975	control	HEK293_RNPS1_KD_FL	17	12	17	40	37	20	0.172	0.124	0.197	0.288	0.4	0.271
150827	ENSG00000085224.22	ATRX	0.000509946	0.020406	-0.251	0.15,0.197,0.145	0.3,0.34,0.604	chrX	-	77595712-77595785	77593696-77593849	77599411-77599580	control	HEK293_RNPS1_KD_FL	8	6	11	18	18	24	0.15	0.197	0.145	0.3	0.34	0.604
151670	ENSG00000050748.17	MAPK9	0.000699918	0.0258503	0.198	0.673,1,1	0.748,0.823,0.508	chr5	-	180286975-180287067	180269280-180269409	180291848-180292053	control	HEK293_RNPS1_KD_FL	4	6	8	23	9	4	0.673	1	1	0.748	0.823	0.508
152791	ENSG00000241258.7	CRCP	0.000160215	0.00839812	-0.259	0.614,0.516,0.697	0.798,0.845,0.96	chr7	+	66127704-66127740	66114604-66114970	66145443-66145500	control	HEK293_RNPS1_KD_FL	24	22	41	38	30	33	0.614	0.516	0.697	0.798	0.845	0.96
152811	ENSG00000241258.7	CRCP	1.32826e-06	0.000191687	-0.116	0.858,0.854,0.825	0.941,0.954,0.989	chr7	+	66134280-66134374	66114604-66114970	66145443-66145500	control	HEK293_RNPS1_KD_FL	130	172	120	219	164	176	0.858	0.854	0.825	0.941	0.954	0.989
152907	ENSG00000196141.14	SPATS2L	1.83356e-06	0.00024793	-0.146	0.211,0.188,0.164	0.326,0.328,0.346	chr2	+	200439122-200439328	200419250-200419496	200440649-200440784	control	HEK293_RNPS1_KD_FL	58	45	54	97	86	80	0.211	0.188	0.164	0.326	0.328	0.346
152950	ENSG00000154222.14	CC2D1B	0.000242988	0.0115169	0.101	0.964,1,0.925	0.876,0.927,0.782	chr1	-	52357001-52357126	52356384-52356442	52357526-52357698	control	HEK293_RNPS1_KD_FL	60	80	84	129	86	106	0.964	1	0.925	0.876	0.927	0.782
152952	ENSG00000154222.14	CC2D1B	0.00118576	0.0381918	0.145	0.934,1,0.845	0.801,0.879,0.664	chr1	-	52357001-52357174	52356384-52356442	52357526-52357698	control	HEK293_RNPS1_KD_FL	39	49	45	89	60	71	0.934	1	0.845	0.801	0.879	0.664
153302	ENSG00000164181.14	ELOVL7	1.88659e-05	0.00160387	-0.103	0.751,0.939,1	1,1,1	chr5	-	60787334-60787431	60771903-60772093	60844160-60844210	control	HEK293_RNPS1_KD_FL	72	61	83	73	73	40	0.751	0.939	1	1	1	1
153304	ENSG00000164181.14	ELOVL7	1.13692e-05	0.00107596	-0.168	0.594,0.902,1	1,1,1	chr5	-	60787334-60787465	60771949-60772093	60844160-60844274	control	HEK293_RNPS1_KD_FL	41	43	54	61	61	28	0.594	0.902	1	1	1	1
153306	ENSG00000164181.14	ELOVL7	2.09243e-06	0.000275579	-0.316	0.309,0.258,0.248	0.609,0.658,0.497	chr5	-	60799180-60799230	60787334-60787431	60844160-60844215	control	HEK293_RNPS1_KD_FL	23	10	15	33	35	18	0.309	0.258	0.248	0.609	0.658	0.497
153370	ENSG00000139546.11	TARBP2	1.17183e-08	3.27901e-06	0.145	0.927,0.953,0.932	0.745,0.84,0.793	chr12	+	53505135-53505262	53504612-53504815	53505649-53505686	control	HEK293_RNPS1_KD_FL	203	234	221	235	216	228	0.927	0.953	0.932	0.745	0.84	0.793
153446	ENSG00000160752.14	FDPS	0.000232901	0.011178	0.134	0.571,0.628,0.624	0.432,0.488,0.501	chr1	+	155309753-155309965	155308959-155309076	155310043-155310205	control	HEK293_RNPS1_KD_FL	214	255	220	170	159	187	0.571	0.628	0.624	0.432	0.488	0.501
153451	ENSG00000160752.14	FDPS	0.000435286	0.0181472	0.128	0.588,0.638,0.631	0.452,0.507,0.514	chr1	+	155309789-155309965	155308916-155309076	155310043-155310205	control	HEK293_RNPS1_KD_FL	203	236	200	163	152	174	0.588	0.638	0.631	0.452	0.507	0.514
153816	ENSG00000234741.8	GAS5	0.000134993	0.00740124	-0.259	0.606,0.513,0.594	0.881,0.745,0.865	chr1	-	173864675-173864704	173863901-173864304	173865510-173865547	control	HEK293_RNPS1_KD_FL	24	22	21	29	19	25	0.606	0.513	0.594	0.881	0.745	0.865
154214	ENSG00000235954.7	TTC28-AS1	0.000255682	0.0119472	-0.187	0.58,0.859,1	1,1,1	chr22	+	27935151-27935230	27919376-27919545	27985692-27986229	control	HEK293_RNPS1_KD_FL	15	11	7	16	10	12	0.58	0.859	1	1	1	1
154358	ENSG00000169814.15	BTD	8.98531e-05	0.00541552	-0.458	0.26,0.081,0.248	0.725,0.725,0.514	chr3	+	15632591-15632866	15601752-15601770	15635424-15635429	control	HEK293_RNPS1_KD_FL	4	2	10	20	10	12	0.26	0.081	0.248	0.725	0.725	0.514
155201	ENSG00000056736.10	IL17RB	0.00101859	0.0340801	-0.257	0.402,1,0.529	1,0.702,1	chr3	+	53855294-53855341	53849655-53849795	53856844-53856986	control	HEK293_RNPS1_KD_FL	4	4	5	13	7	3	0.402	1	0.529	1	0.702	1
155262	ENSG00000149292.16	TTC12	0.00031728	0.0141407	0.333	0.473,0.197,0.551	0.082,0.14,0	chr11	+	113315951-113316053	113314579-113314618	113316243-113316315	control	HEK293_RNPS1_KD_FL	11	5	10	2	3	0	0.473	0.197	0.551	0.082	0.14	0
155289	ENSG00000163818.17	LZTFL1	0.000209943	0.0103203	0.101	0.943,1,0.972	0.773,0.876,0.963	chr3	-	45827356-45827459	45823316-45826332	45828439-45828615	control	HEK293_RNPS1_KD_FL	68	37	71	77	87	53	0.943	1	0.972	0.773	0.876	0.963
155360	ENSG00000124193.16	SRSF6	0	0	0.381	0.604,0.645,0.698	0.267,0.286,0.25	chr20	+	43459153-43459420	43458361-43458509	43459771-43459895	control	HEK293_RNPS1_KD_FL	356	350	463	437	417	317	0.604	0.645	0.698	0.267	0.286	0.25
155825	ENSG00000112210.12	RAB23	0.000559949	0.0218658	-0.132	0.748,0.813,0.853	0.897,1,0.912	chr6	-	57207628-57207713	57196450-57196606	57221726-57222307	control	HEK293_RNPS1_KD_FL	61	57	65	65	69	58	0.748	0.813	0.853	0.897	1	0.912
156860	ENSG00000117139.18	KDM5B	0.000324706	0.0143969	-0.453	0.285,0.064,0.389	0.793,0.534,0.77	chr1	-	202766397-202766504	202764049-202764145	202773118-202773288	control	HEK293_RNPS1_KD_FL	5	1	4	16	12	7	0.285	0.064	0.389	0.793	0.534	0.77
157033	ENSG00000275052.5	PPP4R3B	0.000531812	0.0210563	-0.199	0.549,0.436,0.364	0.675,0.607,0.663	chr2	-	55578247-55578342	55577315-55577356	55579679-55579781	control	HEK293_RNPS1_KD_FL	72	35	54	98	64	62	0.549	0.436	0.364	0.675	0.607	0.663
157203	ENSG00000197774.13	EME2	8.46568e-06	0.000853234	0.221	0.922,1,0.891	0.771,0.597,0.782	chr16	+	1776746-1777405	1776068-1776339	1778455-1781708	control	HEK293_RNPS1_KD_FL	90	129	125	206	159	192	0.922	1	0.891	0.771	0.597	0.782
157403	ENSG00000173226.17	IQCB1	0.00105939	0.0351535	0.14	0.916,1,0.893	0.7,0.891,0.799	chr3	-	121797118-121797227	121790073-121790215	121807344-121807443	control	HEK293_RNPS1_KD_FL	69	72	106	74	69	42	0.916	1	0.893	0.7	0.891	0.799
157545	ENSG00000128683.14	GAD1	0.000178876	0.00912014	-0.361	0.489,0.356,0.3	0.917,0.6,0.71	chr2	+	170842569-170842648	170836793-170836883	170844045-170844157	control	HEK293_RNPS1_KD_FL	26	22	24	20	19	31	0.489	0.356	0.3	0.917	0.6	0.71
157723	ENSG00000186364.12	NUDT17	0.00147612	0.0450163	-0.196	0.442,1,0.704	1,1,0.735	chr1	+	145846433-145846458	145846013-145846196	145846598-145846690	control	HEK293_RNPS1_KD_FL	6	14	9	16	8	7	0.442	1	0.704	1	1	0.735
157964	ENSG00000187609.16	EXD3	1.32514e-06	0.000191335	-0.288	0.512,0.851,0.774	1,1,1	chr9	-	137354700-137354773	137354339-137354377	137356268-137356368	control	HEK293_RNPS1_KD_FL	11	10	18	1	1	2	0.512	0.851	0.774	1	1	1
157996	ENSG00000183696.14	UPP1	0.000264625	0.0122528	-0.142	0.699,0.83,0.882	0.97,0.957,0.909	chr7	+	48099670-48099787	48094763-48094827	48101824-48101870	control	HEK293_RNPS1_KD_FL	51	64	49	70	49	44	0.699	0.83	0.882	0.97	0.957	0.909
158365	ENSG00000280987.4	MATR3	1.23946e-06	0.000181953	-0.195	0.451,0.525,0.468	0.634,0.705,0.689	chr5	+	139279935-139280058	139279051-139279129	139293453-139293575	control	HEK293_RNPS1_KD_FL	137	147	208	121	124	90	0.451	0.525	0.468	0.634	0.705	0.689
158367	ENSG00000280987.4	MATR3	3.89553e-09	1.21061e-06	-0.239	0.355,0.467,0.39	0.685,0.604,0.64	chr5	+	139279935-139280058	139279051-139279129	139314675-139314736	control	HEK293_RNPS1_KD_FL	159	162	215	137	134	96	0.355	0.467	0.39	0.685	0.604	0.64
158384	ENSG00000280987.4	MATR3	0.00029998	0.0135458	0.142	0.443,0.501,0.473	0.357,0.342,0.292	chr5	+	139293453-139293575	139279051-139279129	139307239-139308327	control	HEK293_RNPS1_KD_FL	162	115	189	86	71	36	0.443	0.501	0.473	0.357	0.342	0.292
158395	ENSG00000280987.4	MATR3	0	0	-0.11	0.863,0.882,0.839	0.978,0.963,0.973	chr5	+	139307239-139308327	139279051-139279129	139314675-139314736	control	HEK293_RNPS1_KD_FL	9647	7364	9343	15282	12205	10498	0.863	0.882	0.839	0.978	0.963	0.973
158522	ENSG00000178209.15	PLEC	0.000278496	0.0127572	-0.117	0.898,0.855,0.767	0.946,1,0.925	chr8	-	143922504-143925884	143915147-143922395	143926784-143926882	control	HEK293_RNPS1_KD_FL	619	620	695	620	577	433	0.898	0.855	0.767	0.946	1	0.925
158774	ENSG00000239467.6	AC007405.4	0.000217509	0.0106117	-0.187	0.753,0.626,0.78	1,0.901,0.82	chr2	+	170777147-170777177	170771027-170771187	170777377-170777425	control	HEK293_RNPS1_KD_FL	16	11	14	14	12	6	0.753	0.626	0.78	1	0.901	0.82
158881	ENSG00000135317.13	SNX14	0.000291116	0.01321	0.105	0.951,0.828,0.888	0.831,0.748,0.772	chr6	-	85565332-85565419	85557976-85558060	85572137-85572215	control	HEK293_RNPS1_KD_FL	183	118	209	214	191	147	0.951	0.828	0.888	0.831	0.748	0.772
159644	ENSG00000165138.18	ANKS6	0	0	0.261	0.921,0.916,0.955	0.618,0.727,0.664	chr9	-	98790104-98790606	98784832-98784876	98796133-98796555	control	HEK293_RNPS1_KD_FL	708	795	769	590	453	540	0.921	0.916	0.955	0.618	0.727	0.664
161237	ENSG00000006015.17	REX1BD	3.30867e-07	6.01027e-05	0.103	0.959,0.966,1	0.827,0.891,0.898	chr19	+	18589479-18589683	18588995-18589077	18592108-18592336	control	HEK293_RNPS1_KD_FL	284	349	227	278	227	244	0.959	0.966	1	0.827	0.891	0.898
161238	ENSG00000006015.17	REX1BD	4.99574e-06	0.000552754	0.236	0.876,0.898,1	0.572,0.741,0.754	chr19	+	18590274-18590933	18588995-18589077	18592108-18592334	control	HEK293_RNPS1_KD_FL	216	270	193	195	197	211	0.876	0.898	1	0.572	0.741	0.754
161361	ENSG00000119782.14	FKBP1B	7.56162e-05	0.00472296	0.352	0.372,0.624,0.331	0,0.051,0.22	chr2	+	24054473-24054540	24054104-24054192	24060814-24060926	control	HEK293_RNPS1_KD_FL	15	14	15	0	1	10	0.372	0.624	0.331	0	0.051	0.22
161863	ENSG00000152601.17	MBNL1	0.000393909	0.0167669	0.144	0.842,0.806,0.858	0.686,0.64,0.749	chr3	+	152446704-152446757	152445282-152445539	152447620-152447773	control	HEK293_RNPS1_KD_FL	66	45	84	108	88	60	0.842	0.806	0.858	0.686	0.64	0.749
161876	ENSG00000152601.17	MBNL1	3.19304e-06	0.00038857	-0.249	0.585,0.544,0.682	0.907,0.788,0.862	chr3	+	152455542-152455577	152447620-152447773	152456267-152456361	control	HEK293_RNPS1_KD_FL	50	26	38	80	66	51	0.585	0.544	0.682	0.907	0.788	0.862
161957	ENSG00000187672.13	ERC2	0.000108283	0.00628145	-0.235	0.536,1,0.536	0.776,1,1	chr3	-	55606780-55606966	55508311-55511276	55699378-55699512	control	HEK293_RNPS1_KD_FL	10	5	10	10	9	6	0.536	1	0.536	0.776	1	1
162485	ENSG00000196924.18	FLNA	0	0	0.108	0.938,0.965,0.949	0.842,0.867,0.819	chrX	-	154366024-154366224	154365349-154365486	154366308-154366470	control	HEK293_RNPS1_KD_FL	2008	2541	2197	1422	1185	1278	0.938	0.965	0.949	0.842	0.867	0.819
162540	ENSG00000227811.3	INKA2-AS1	1.54211e-05	0.00136801	0.311	1,0.881,1	0.732,0.757,0.458	chr1	+	111744375-111744529	111739579-111740077	111746060-111747765	control	HEK293_RNPS1_KD_FL	11	19	10	7	8	13	1	0.881	1	0.732	0.757	0.458
162554	ENSG00000198521.11	ZNF43	0.00107662	0.0355944	-0.228	0.458,1,0.857	1,1,1	chr19	-	21843145-21843326	21817888-21817986	21851905-21851968	control	HEK293_RNPS1_KD_FL	12	9	17	16	29	15	0.458	1	0.857	1	1	1
162564	ENSG00000198521.11	ZNF43	0.000595229	0.0229146	-0.289	0.441,1,0.692	1,1,1	chr19	-	21845430-21845506	21817888-21817986	21851905-21851968	control	HEK293_RNPS1_KD_FL	7	5	4	9	11	5	0.441	1	0.692	1	1	1
162578	ENSG00000198521.11	ZNF43	0.000679162	0.0252606	-0.223	0.478,1,0.853	1,1,1	chr19	-	21850938-21851162	21817888-21817986	21851905-21852028	control	HEK293_RNPS1_KD_FL	15	3	19	25	14	18	0.478	1	0.853	1	1	1
162709	ENSG00000225210.10	DUXAP9	2.86861e-07	5.31225e-05	0.578	1,1,0.791	0.387,0.496,0.174	chr14	+	19068433-19068568	19066236-19066347	19092916-19093006	control	HEK293_RNPS1_KD_FL	11	4	9	3	7	1	1	1	0.791	0.387	0.496	0.174
162976	ENSG00000240225.10	ZNF542P	0.000101676	0.00597095	-0.188	0.201,0.162,0.195	0.373,0.41,0.34	chr19	+	56374686-56374757	56373531-56373623	56376867-56377366	control	HEK293_RNPS1_KD_FL	10	8	13	37	42	24	0.201	0.162	0.195	0.373	0.41	0.34
162977	ENSG00000240225.10	ZNF542P	5.08782e-06	0.00056113	-0.227	0.165,0.108,0.235	0.392,0.367,0.429	chr19	+	56374686-56374825	56373531-56373623	56376867-56379553	control	HEK293_RNPS1_KD_FL	11	7	23	56	49	49	0.165	0.108	0.235	0.392	0.367	0.429
162978	ENSG00000133739.16	LRRCC1	0.00017265	0.0088753	-0.389	0.327,0.431,0.358	0.764,0.755,0.764	chr8	+	85109595-85109800	85107238-85107399	85110115-85110180	control	HEK293_RNPS1_KD_FL	12	7	12	20	19	10	0.327	0.431	0.358	0.764	0.755	0.764
163868	ENSG00000127914.16	AKAP9	0.0008809	0.0306707	0.242	0.808,0.915,0.824	0.486,0.636,0.7	chr7	+	92042046-92042186	92040674-92040898	92042668-92042771	control	HEK293_RNPS1_KD_FL	51	26	34	39	55	34	0.808	0.915	0.824	0.486	0.636	0.7
164532	ENSG00000145362.20	ANK2	0.000572027	0.0222235	-0.242	0.441,0.393,0.196	0.6,0.645,0.51	chr4	+	113348276-113348308	113345900-113346022	113350228-113350249	control	HEK293_RNPS1_KD_FL	21	25	13	50	46	25	0.441	0.393	0.196	0.6	0.645	0.51
164562	ENSG00000132613.15	MTSS2	0.000778302	0.0279561	0.193	0.606,0.462,0.412	0.257,0.33,0.314	chr16	-	70679315-70679323	70678252-70678409	70679630-70679704	control	HEK293_RNPS1_KD_FL	47	44	42	23	22	25	0.606	0.462	0.412	0.257	0.33	0.314
164609	ENSG00000111237.19	VPS29	1.02918e-13	8.3597e-11	-0.238	0.401,0.383,0.374	0.617,0.634,0.62	chr12	-	110499535-110499546	110496012-110496203	110502049-110502099	control	HEK293_RNPS1_KD_FL	97	92	120	211	192	152	0.401	0.383	0.374	0.617	0.634	0.62
164753	ENSG00000184939.16	ZFP90	0.000417605	0.0175725	0.156	0.942,0.914,0.972	0.809,0.76,0.791	chr16	+	68539758-68539825	68533698-68533855	68557998-68558101	control	HEK293_RNPS1_KD_FL	55	54	59	43	32	32	0.942	0.914	0.972	0.809	0.76	0.791
165067	ENSG00000165669.14	FAM204A	0.000295386	0.0133736	0.107	0.869,0.832,0.769	0.723,0.673,0.754	chr10	-	118341727-118341927	118336025-118336423	118342270-118342315	control	HEK293_RNPS1_KD_FL	421	434	455	435	343	362	0.869	0.832	0.769	0.723	0.673	0.754
165322	ENSG00000182473.22	EXOC7	0	0	-0.318	0.102,0.081,0.074	0.438,0.401,0.372	chr17	-	76091143-76091235	76089175-76089320	76094414-76094581	control	HEK293_RNPS1_KD_FL	33	32	22	168	100	124	0.102	0.081	0.074	0.438	0.401	0.372
165529	ENSG00000197586.13	ENTPD6	0.000305925	0.013769	-0.153	0.458,0.436,0.445	0.574,0.599,0.624	chr20	+	25206522-25206590	25195701-25195867	25207076-25207397	control	HEK293_RNPS1_KD_FL	79	84	72	103	76	93	0.458	0.436	0.445	0.574	0.599	0.624
166090	ENSG00000117620.15	SLC35A3	0.000326182	0.014438	-0.168	0.127,0.167,0.157	0.303,0.222,0.429	chr1	+	99974971-99975069	99969979-99970162	99993537-99993741	control	HEK293_RNPS1_KD_FL	21	12	25	46	28	27	0.127	0.167	0.157	0.303	0.222	0.429
166279	ENSG00000120756.13	PLS1	1.08724e-12	7.20856e-10	-0.684	0.273,0.19,0.484	1,1,1	chr3	+	142597237-142597348	142596440-142596509	142645296-142645580	control	HEK293_RNPS1_KD_FL	4	2	4	3	11	13	0.273	0.19	0.484	1	1	1
166628	ENSG00000136068.14	FLNB	7.28337e-09	2.11575e-06	-0.123	0.094,0.085,0.128	0.26,0.173,0.243	chr3	+	58131927-58132019	58130741-58130908	58132808-58132931	control	HEK293_RNPS1_KD_FL	29	30	37	85	37	64	0.094	0.085	0.128	0.26	0.173	0.243
166716	ENSG00000122481.17	RWDD3	0.00154449	0.0464849	-0.165	0.076,0.079,0.121	0.162,0.296,0.314	chr1	+	95239777-95239810	95234225-95234315	95244211-95244715	control	HEK293_RNPS1_KD_FL	3	3	5	7	13	8	0.076	0.079	0.121	0.162	0.296	0.314
166740	ENSG00000122481.17	RWDD3	0.000156806	0.00826602	-0.122	0.926,0.826,0.844	1,1,0.961	chr1	+	95246542-95246657	95244211-95244715	95246756-95247217	control	HEK293_RNPS1_KD_FL	54	31	47	69	84	54	0.926	0.826	0.844	1	1	0.961
166784	ENSG00000132640.15	BTBD3	5.779e-11	2.74745e-08	0.108	0.993,0.974,0.975	0.848,0.842,0.928	chr20	+	11919086-11919176	11917778-11918601	11919718-11919836	control	HEK293_RNPS1_KD_FL	278	219	305	246	184	197	0.993	0.974	0.975	0.848	0.842	0.928
166874	ENSG00000232995.7	AL592435.1	1.36004e-05	0.00124483	0.197	1,1,1	0.799,0.932,0.679	chr1	-	163308544-163308631	163306233-163306329	163319182-163319291	control	HEK293_RNPS1_KD_FL	21	10	23	30	26	16	1	1	1	0.799	0.932	0.679
167433	ENSG00000137936.18	BCAR3	0.0012403	0.0395653	-0.328	0.569,0.497,0.698	1,1,0.748	chr1	-	93706092-93706142	93674614-93674941	93845567-93845712	control	HEK293_RNPS1_KD_FL	6	3	7	2	5	9	0.569	0.497	0.698	1	1	0.748
168179	ENSG00000185033.14	SEMA4B	0.00108549	0.0357941	-0.169	0.829,0.855,0.808	1,1,1	chr15	+	90201458-90201735	90184963-90185081	90217439-90217554	control	HEK293_RNPS1_KD_FL	37	45	32	19	44	36	0.829	0.855	0.808	1	1	1
168252	ENSG00000090097.21	PCBP4	0.000359967	0.0156183	-0.239	0.066,0.101,0.142	0.327,0.517,0.183	chr3	-	51961941-51962088	51961160-51961304	51967326-51967445	control	HEK293_RNPS1_KD_FL	6	9	14	17	16	14	0.066	0.101	0.142	0.327	0.517	0.183
168625	ENSG00000100813.14	ACIN1	0.000138615	0.00755154	-0.147	0.296,0.339,0.346	0.544,0.431,0.447	chr14	-	23071125-23071186	23069476-23069617	23071427-23071538	control	HEK293_RNPS1_KD_FL	56	55	61	184	134	121	0.296	0.339	0.346	0.544	0.431	0.447
168627	ENSG00000100813.14	ACIN1	5.84627e-10	2.21189e-07	-0.127	0.096,0.123,0.123	0.262,0.237,0.223	chr14	-	23071125-23071186	23069476-23069617	23078151-23078266	control	HEK293_RNPS1_KD_FL	31	36	41	132	87	83	0.096	0.123	0.123	0.262	0.237	0.223
168637	ENSG00000100813.14	ACIN1	3.50483e-07	6.3164e-05	0.187	0.458,0.56,0.484	0.304,0.356,0.282	chr14	-	23089982-23090101	23081748-23081836	23090522-23090633	control	HEK293_RNPS1_KD_FL	131	135	162	119	104	79	0.458	0.56	0.484	0.304	0.356	0.282
168707	ENSG00000132436.11	FIGNL1	5.8381e-05	0.00385359	0.186	0.409,0.499,0.46	0.25,0.33,0.23	chr7	-	50447968-50448055	50446981-50447297	50448181-50448289	control	HEK293_RNPS1_KD_FL	51	47	58	44	39	26	0.409	0.499	0.46	0.25	0.33	0.23
169209	ENSG00000137872.16	SEMA6D	1.24729e-05	0.00116149	0.507	1,1,0.633	0.547,0,0.564	chr15	+	47241240-47241370	47184101-47184418	47412393-47412472	control	HEK293_RNPS1_KD_FL	1	6	4	14	0	9	1	1	0.633	0.547	0	0.564
169850	ENSG00000137941.17	TTLL7	0.00101027	0.0338511	0.141	0.928,1,0.881	0.879,0.689,0.817	chr1	-	83952187-83952387	83951845-83951976	83998931-83999092	control	HEK293_RNPS1_KD_FL	39	36	45	44	67	27	0.928	1	0.881	0.879	0.689	0.817
169986	ENSG00000160953.16	PWWP3A	0.000448227	0.0185558	-0.189	0.154,0.266,0.365	0.501,0.396,0.456	chr19	+	1358588-1358693	1358394-1358464	1360136-1360606	control	HEK293_RNPS1_KD_FL	17	30	50	83	34	59	0.154	0.266	0.365	0.501	0.396	0.456
170138	ENSG00000177058.12	SLC38A9	0.000291245	0.0132141	-0.191	0.318,0.318,0.212	0.414,0.478,0.529	chr5	-	55704322-55704434	55697846-55697992	55711452-55711499	control	HEK293_RNPS1_KD_FL	31	32	26	65	49	53	0.318	0.318	0.212	0.414	0.478	0.529
170176	ENSG00000114956.20	DGUOK	0.000100476	0.00591769	-0.141	0.573,0.512,0.468	0.648,0.614,0.714	chr2	+	73957125-73957240	73926826-73927052	73958146-73958245	control	HEK293_RNPS1_KD_FL	198	230	214	292	214	255	0.573	0.512	0.468	0.648	0.614	0.714
170603	ENSG00000122203.15	KIAA1191	4.03277e-05	0.00288289	0.165	0.62,0.6,0.708	0.441,0.528,0.465	chr5	-	176352622-176352748	176348250-176348356	176359481-176359567	control	HEK293_RNPS1_KD_FL	171	195	188	157	138	151	0.62	0.6	0.708	0.441	0.528	0.465
170633	ENSG00000122203.15	KIAA1191	5.05677e-06	0.000558604	-0.375	0.634,0.539,0.383	0.918,1,0.762	chr5	-	176359481-176359567	176350613-176350737	176361602-176361761	control	HEK293_RNPS1_KD_FL	13	11	7	21	10	6	0.634	0.539	0.383	0.918	1	0.762
170673	ENSG00000167528.12	ZNF641	0.000704512	0.0259612	-0.158	0.7,0.779,0.822	0.886,0.95,0.938	chr12	-	48345345-48345474	48344599-48344712	48347252-48347343	control	HEK293_RNPS1_KD_FL	54	49	32	36	44	35	0.7	0.779	0.822	0.886	0.95	0.938
171355	ENSG00000163939.18	PBRM1	7.58805e-06	0.000780383	-0.314	0.491,0.423,0.668	0.822,0.765,0.937	chr3	-	52554724-52554879	52550747-52550817	52561767-52561968	control	HEK293_RNPS1_KD_FL	62	34	83	166	109	77	0.491	0.423	0.668	0.822	0.765	0.937
171357	ENSG00000163939.18	PBRM1	0.00072163	0.0263878	-0.329	0.257,0.213,0.369	0.469,0.576,0.781	chr3	-	52558249-52558413	52550747-52550817	52561767-52561968	control	HEK293_RNPS1_KD_FL	23	13	25	33	47	19	0.257	0.213	0.369	0.469	0.576	0.781
171490	ENSG00000157657.14	ZNF618	3.12039e-05	0.00237268	0.213	1,0.93,1	0.714,0.761,0.815	chr9	+	114008344-114008379	114007350-114007439	114008477-114008554	control	HEK293_RNPS1_KD_FL	9	18	16	17	13	6	1	0.93	1	0.714	0.761	0.815
171693	ENSG00000126653.18	NSRP1	3.961e-06	0.000459629	-0.174	0.596,0.822,0.752	1,0.974,0.719	chr17	+	30118080-30118173	30116781-30116863	30172542-30172598	control	HEK293_RNPS1_KD_FL	23	27	71	74	72	10	0.596	0.822	0.752	1	0.974	0.719
172416	ENSG00000160087.20	UBE2J2	0.000287713	0.0130927	-0.103	0.739,0.791,0.791	0.859,0.859,0.911	chr1	-	1267733-1267992	1263346-1263386	1273666-1273815	control	HEK293_RNPS1_KD_FL	319	329	261	464	421	410	0.739	0.791	0.791	0.859	0.859	0.911
172480	ENSG00000117868.17	ESYT2	1.44126e-11	7.6122e-09	-0.162	0.162,0.203,0.202	0.328,0.355,0.369	chr7	-	158752781-158752843	158749649-158749723	158759486-158759581	control	HEK293_RNPS1_KD_FL	79	107	112	166	135	158	0.162	0.203	0.202	0.328	0.355	0.369
172541	ENSG00000107902.14	LHPP	2.09266e-05	0.00174109	-0.106	0.858,0.829,0.927	1,0.933,1	chr10	+	124517180-124517271	124498036-124498128	124613264-124614141	control	HEK293_RNPS1_KD_FL	70	84	74	41	27	38	0.858	0.829	0.927	1	0.933	1
173359	ENSG00000157978.12	LDLRAP1	2.28476e-07	4.37278e-05	0.123	1,0.978,1	0.878,0.828,0.902	chr1	+	25553922-25554064	25543606-25543786	25557153-25557267	control	HEK293_RNPS1_KD_FL	95	110	92	123	106	90	1	0.978	1	0.878	0.828	0.902
173383	ENSG00000185133.14	INPP5J	0.000699231	0.0258333	0.38	0.665,1,1	0.733,0.478,0.314	chr22	+	31126921-31127037	31126613-31126721	31127357-31127532	control	HEK293_RNPS1_KD_FL	13	16	12	30	6	6	0.665	1	1	0.733	0.478	0.314
173412	ENSG00000056277.16	ZNF280C	0.000913058	0.031477	-0.191	0.782,0.776,0.868	1,1,1	chrX	-	130228977-130229134	130220349-130220480	130236214-130236320	control	HEK293_RNPS1_KD_FL	28	9	34	20	19	13	0.782	0.776	0.868	1	1	1
173498	SIRV5	SIRV5	0	0	-0.229	0.597,0.599,0.609	0.827,0.838,0.828	chrSIRVomeERCCome	+	58278-58341	57947-58071	58446-58576	control	HEK293_RNPS1_KD_FL	9920	11998	9541	17148	12609	18643	0.597	0.599	0.609	0.827	0.838	0.828
173521	ENSG00000151806.14	GUF1	3.63715e-05	0.00266453	-0.118	0.818,0.844,0.865	0.96,0.938,0.982	chr4	+	44680441-44680552	44678420-44678787	44680694-44680842	control	HEK293_RNPS1_KD_FL	86	92	137	154	128	117	0.818	0.844	0.865	0.96	0.938	0.982
174141	ENSG00000110536.14	PTPMT1	2.42172e-08	6.19948e-06	0.144	0.683,0.724,0.733	0.583,0.565,0.56	chr11	+	47569700-47569891	47565458-47565986	47571471-47572360	control	HEK293_RNPS1_KD_FL	588	718	749	759	565	686	0.683	0.724	0.733	0.583	0.565	0.56
174166	ENSG00000117143.13	UAP1	1.80734e-10	7.6768e-08	0.116	0.94,0.96,0.93	0.809,0.853,0.82	chr1	+	162592732-162592782	162590323-162590511	162597792-162597858	control	HEK293_RNPS1_KD_FL	354	288	383	315	289	228	0.94	0.96	0.93	0.809	0.853	0.82
174168	ENSG00000117143.13	UAP1	8.55203e-10	3.10864e-07	0.188	0.893,0.918,0.875	0.673,0.762,0.686	chr1	+	162592735-162592782	162590323-162590511	162597792-162597858	control	HEK293_RNPS1_KD_FL	186	133	198	150	157	107	0.893	0.918	0.875	0.673	0.762	0.686
174360	ENSG00000176809.10	LRRC37A3	0.000374884	0.016099	0.304	0.293,1,1	1,0.198,0.182	chr17	-	64894649-64897654	64892529-64892600	64898362-64898459	control	HEK293_RNPS1_KD_FL	13	15	11	20	31	14	0.293	1	1	1	0.198	0.182
174740	ENSG00000171045.16	TSNARE1	0.00147305	0.0449506	-0.111	1,0.676,0.92	1,0.929,1	chr8	-	142318544-142318634	142300116-142300644	142330901-142330970	control	HEK293_RNPS1_KD_FL	12	24	22	20	25	16	1	0.676	0.92	1	0.929	1
174942	ENSG00000163071.11	SPATA18	0.000107007	0.00622426	-0.3	0.69,0.453,0.592	0.891,0.743,1	chr4	+	52060419-52060524	52051304-52051791	52071917-52072032	control	HEK293_RNPS1_KD_FL	23	12	27	17	12	20	0.69	0.453	0.592	0.891	0.743	1
175246	ENSG00000115947.13	ORC4	6.75313e-05	0.0043278	-0.371	0.676,0.51,0.701	1,1,1	chr2	-	147972739-147972829	147958298-147958383	148020633-148020723	control	HEK293_RNPS1_KD_FL	8	4	9	3	3	4	0.676	0.51	0.701	1	1	1
175255	ENSG00000115947.13	ORC4	0.00143166	0.0440443	-0.167	0.785,0.842,0.871	1,1,1	chr2	-	147973448-147973524	147958298-147958383	148020633-148020737	control	HEK293_RNPS1_KD_FL	13	19	24	14	8	5	0.785	0.842	0.871	1	1	1
175272	ENSG00000115947.13	ORC4	0.000125993	0.00703137	-0.103	0.872,0.778,0.8	0.881,0.938,0.941	chr2	-	147975902-147975975	147973448-147973524	148020633-148020723	control	HEK293_RNPS1_KD_FL	178	141	168	233	211	166	0.872	0.778	0.8	0.881	0.938	0.941
175605	ENSG00000114650.20	SCAP	2.93024e-05	0.0022628	0.103	0.986,0.944,0.939	0.891,0.832,0.837	chr3	-	47427447-47427667	47425997-47426169	47435008-47435137	control	HEK293_RNPS1_KD_FL	223	273	247	264	176	283	0.986	0.944	0.939	0.891	0.832	0.837
176132	ENSG00000117691.10	NENF	2.66454e-15	2.63972e-12	-0.18	0.559,0.587,0.569	0.756,0.714,0.784	chr1	+	212442546-212442625	212432973-212433120	212444339-212444442	control	HEK293_RNPS1_KD_FL	643	806	638	889	651	901	0.559	0.587	0.569	0.756	0.714	0.784
176134	ENSG00000117691.10	NENF	3.59712e-14	3.10583e-11	-0.121	0.732,0.74,0.739	0.863,0.836,0.875	chr1	+	212442565-212442625	212432920-212433120	212444339-212444442	control	HEK293_RNPS1_KD_FL	1239	1442	1222	1615	1187	1549	0.732	0.74	0.739	0.863	0.836	0.875
176254	ENSG00000154845.15	PPP4R1	2.93484e-05	0.00226499	0.144	0.245,0.385,0.304	0.123,0.155,0.225	chr18	-	9562922-9563046	9561980-9562075	9563378-9563550	control	HEK293_RNPS1_KD_FL	47	78	77	31	39	57	0.245	0.385	0.304	0.123	0.155	0.225
176387	ENSG00000181163.13	NPM1	0.0012887	0.0407283	-0.164	0.654,0.736,0.835	1,0.891,0.825	chr5	+	171391706-171391799	171387648-171388006	171405302-171405403	control	HEK293_RNPS1_KD_FL	59	38	59	54	64	46	0.654	0.736	0.835	1	0.891	0.825
176470	ENSG00000152795.17	HNRNPDL	0	0	0.177	0.224,0.186,0.261	0.046,0.045,0.05	chr4	-	82425563-82425667	82424629-82424883	82426037-82426129	control	HEK293_RNPS1_KD_FL	250	171	329	101	83	76	0.224	0.186	0.261	0.046	0.045	0.05
176996	ENSG00000197563.11	PIGN	3.50982e-05	0.00259399	0.107	1,1,1	1,0.944,0.736	chr18	-	62109834-62109973	62106986-62107085	62138243-62138298	control	HEK293_RNPS1_KD_FL	82	71	101	121	81	74	1	1	1	1	0.944	0.736
177002	ENSG00000197563.11	PIGN	1.69626e-05	0.00147761	0.109	1,1,1	1,0.935,0.739	chr18	-	62114561-62114639	62106986-62107085	62138243-62138298	control	HEK293_RNPS1_KD_FL	86	41	84	74	52	56	1	1	1	1	0.935	0.739
177312	ENSG00000222041.11	CYTOR	0.00139298	0.0431605	0.313	1,1,1	0.398,1,0.664	chr2	+	87480223-87480423	87455845-87455973	87521207-87521504	control	HEK293_RNPS1_KD_FL	12	8	7	6	6	12	1	1	1	0.398	1	0.664
177378	ENSG00000167699.13	GLOD4	0.000155369	0.00821869	-0.317	0.574,0.643,0.474	1,1,0.643	chr17	-	780618-780738	778641-778661	782166-782280	control	HEK293_RNPS1_KD_FL	6	12	4	2	4	4	0.574	0.643	0.474	1	1	0.643
177660	ENSG00000237298.10	TTN-AS1	0.000581856	0.0225135	-0.41	1,0,0	1,0.564,0.666	chr2	+	178583524-178583921	178542222-178542361	178591139-178591314	control	HEK293_RNPS1_KD_FL	8	0	0	13	13	10	1	0	0	1	0.564	0.666
177983	ENSG00000128699.14	ORMDL1	9.53975e-05	0.00567317	-0.105	0.144,0.146,0.062	0.171,0.216,0.28	chr2	-	189783014-189783123	189782422-189782602	189784269-189784339	control	HEK293_RNPS1_KD_FL	27	18	15	38	43	41	0.144	0.146	0.062	0.171	0.216	0.28
178499	ENSG00000143156.14	NME7	0.000186471	0.0094247	0.121	1,1,1	1,0.876,0.762	chr1	-	169309970-169310080	169303100-169303195	169367708-169367797	control	HEK293_RNPS1_KD_FL	44	31	58	54	60	34	1	1	1	1	0.876	0.762
178501	ENSG00000143156.14	NME7	2.81592e-05	0.00219421	0.16	1,1,1	1,0.837,0.683	chr1	-	169323117-169323283	169303100-169303195	169367708-169367730	control	HEK293_RNPS1_KD_FL	40	40	56	41	55	29	1	1	1	1	0.837	0.683
178653	ENSG00000058799.15	YIPF1	3.89747e-05	0.00281197	0.179	0.566,0.622,0.582	0.354,0.467,0.413	chr1	-	53889244-53889463	53888907-53888986	53889713-53889780	control	HEK293_RNPS1_KD_FL	147	143	112	120	96	120	0.566	0.622	0.582	0.354	0.467	0.413
178754	ENSG00000136425.14	CIB2	0.00052024	0.0206924	-0.134	0.06,0.024,0.099	0.165,0.136,0.285	chr15	-	78120568-78120661	78111165-78111276	78123705-78123739	control	HEK293_RNPS1_KD_FL	4	2	9	5	4	14	0.06	0.024	0.099	0.165	0.136	0.285
178795	ENSG00000145431.11	PDGFC	0.000180995	0.00920489	-0.117	0.921,0.909,0.818	1,1,1	chr4	-	156767773-156767876	156762803-156763206	156767962-156767990	control	HEK293_RNPS1_KD_FL	48	41	46	49	42	32	0.921	0.909	0.818	1	1	1
178906	ENSG00000100038.19	TOP3B	0.00100862	0.0338027	0.192	0.57,0.57,0.557	0.291,0.488,0.343	chr22	-	21970980-21971061	21970210-21970406	21971877-21971951	control	HEK293_RNPS1_KD_FL	63	46	62	39	54	44	0.57	0.57	0.557	0.291	0.488	0.343
178921	ENSG00000100038.19	TOP3B	8.21369e-10	3.00157e-07	-0.189	0.067,0.103,0.098	0.226,0.316,0.294	chr22	-	21975905-21976187	21975640-21975807	21982730-21982793	control	HEK293_RNPS1_KD_FL	10	19	23	44	57	45	0.067	0.103	0.098	0.226	0.316	0.294
178924	ENSG00000100038.19	TOP3B	3.20721e-12	1.89873e-09	-0.256	0.112,0.142,0.128	0.34,0.4,0.409	chr22	-	21975981-21976187	21975640-21975807	21982730-21982787	control	HEK293_RNPS1_KD_FL	14	22	25	62	66	60	0.112	0.142	0.128	0.34	0.4	0.409
178993	ENSG00000143434.15	SEMA6C	0.000400142	0.0169731	0.253	1,1,0.723	0.676,0.893,0.394	chr1	-	151138316-151138406	151137986-151138105	151138630-151138731	control	HEK293_RNPS1_KD_FL	6	14	10	4	16	5	1	1	0.723	0.676	0.893	0.394
179145	ENSG00000162643.13	WDR63	0.000689573	0.0255618	-0.25	0.579,0.805,0.762	1,0.897,1	chr1	+	85090116-85090232	85085831-85086030	85093458-85093648	control	HEK293_RNPS1_KD_FL	6	9	21	21	19	1	0.579	0.805	0.762	1	0.897	1
180733	ENSG00000148248.14	SURF4	1.48647e-06	0.000210098	0.593	1,0.443,0.848	0.21,0.166,0.137	chr9	-	133375239-133375388	133367259-133367543	133375922-133376166	control	HEK293_RNPS1_KD_FL	4	2	14	8	4	6	1	0.443	0.848	0.21	0.166	0.137
180770	ENSG00000148985.20	PGAP2	0.00149486	0.0454221	0.247	0.79,1,0.829	1,0.485,0.392	chr11	+	3822909-3822993	3811250-3811424	3823613-3823740	control	HEK293_RNPS1_KD_FL	7	4	9	9	7	6	0.79	1	0.829	1	0.485	0.392
180783	ENSG00000148985.20	PGAP2	7.59548e-05	0.00473979	0.285	1,1,0.859	1,0.466,0.538	chr11	+	3823613-3823740	3817432-3817535	3823883-3824135	control	HEK293_RNPS1_KD_FL	2	2	14	7	8	8	1	1	0.859	1	0.466	0.538
180986	ENSG00000236810.6	ELOA-AS1	1.4484e-07	2.95524e-05	0.244	0.946,1,1	0.79,0.543,0.882	chr1	-	23772268-23772426	23772111-23772166	23778199-23778287	control	HEK293_RNPS1_KD_FL	46	43	65	59	34	39	0.946	1	1	0.79	0.543	0.882
180987	ENSG00000236810.6	ELOA-AS1	3.59912e-08	8.85008e-06	0.235	0.955,1,1	0.749,0.615,0.886	chr1	-	23772272-23772426	23772111-23772166	23778199-23778296	control	HEK293_RNPS1_KD_FL	55	56	58	46	45	40	0.955	1	1	0.749	0.615	0.886
182016	ENSG00000213468.7	FIRRE	9.57636e-07	0.000147003	-0.262	0.569,0.609,0.855	0.945,0.934,0.941	chrX	-	131804972-131805037	131795050-131796331	131825222-131825365	control	HEK293_RNPS1_KD_FL	33	39	49	86	47	53	0.569	0.609	0.855	0.945	0.934	0.941
182198	ENSG00000178585.15	CTNNBIP1	0.000240015	0.0114076	-0.109	0,0.068,0.02	0.047,0.104,0.264	chr1	-	9883705-9883738	9877905-9877989	9910095-9910269	control	HEK293_RNPS1_KD_FL	0	10	2	4	7	13	0	0.068	0.02	0.047	0.104	0.264
182803	ENSG00000173559.13	NABP1	0.000266857	0.0123212	0.102	0.126,0.163,0.156	0.042,0.055,0.043	chr2	+	191682492-191682595	191681946-191682017	191683729-191683804	control	HEK293_RNPS1_KD_FL	8	8	11	6	6	4	0.126	0.163	0.156	0.042	0.055	0.043
182837	ENSG00000123562.17	MORF4L2	5.44009e-15	5.23805e-12	-0.147	0.177,0.18,0.167	0.322,0.32,0.324	chrX	-	103684681-103684729	103678499-103678651	103685171-103685260	control	HEK293_RNPS1_KD_FL	207	190	241	330	263	255	0.177	0.18	0.167	0.322	0.32	0.324
182843	ENSG00000131459.13	GFPT2	4.06419e-12	2.356e-09	0.306	0.932,1,0.886	0.657,0.689,0.555	chr5	-	180302423-180302584	180300698-180301608	180304772-180304939	control	HEK293_RNPS1_KD_FL	109	161	144	86	70	69	0.932	1	0.886	0.657	0.689	0.555
182856	ENSG00000267575.7	AC006504.5	0.000240438	0.011423	-0.103	0.802,0.728,0.782	0.92,0.901,0.799	chr19	+	27797754-27798176	27793431-27793650	27805605-27805811	control	HEK293_RNPS1_KD_FL	533	535	531	670	576	441	0.802	0.728	0.782	0.92	0.901	0.799
182923	ENSG00000143643.13	TTC13	7.40867e-07	0.000118448	0.132	0.929,0.949,0.931	0.833,0.724,0.855	chr1	-	230943806-230943898	230940440-230940556	230945389-230945454	control	HEK293_RNPS1_KD_FL	227	255	237	213	127	160	0.929	0.949	0.931	0.833	0.724	0.855
183203	ENSG00000132780.17	NASP	2.17067e-05	0.00178946	-0.108	0.873,0.771,0.937	0.982,0.99,0.932	chr1	+	45606482-45606591	45591223-45591270	45614293-45614366	control	HEK293_RNPS1_KD_FL	102	78	126	237	201	145	0.873	0.771	0.937	0.982	0.99	0.932
183211	ENSG00000132780.17	NASP	8.18007e-11	3.72865e-08	0.206	0.603,0.606,0.619	0.44,0.444,0.325	chr1	+	45607321-45608337	45606482-45606591	45613169-45613248	control	HEK293_RNPS1_KD_FL	2650	1922	3308	3957	3236	1774	0.603	0.606	0.619	0.44	0.444	0.325
183430	ENSG00000181929.13	PRKAG1	0.000179944	0.00916504	0.336	1,0.566,1	0.566,0.491,0.501	chr12	-	49017157-49017550	49016607-49016839	49018732-49018757	control	HEK293_RNPS1_KD_FL	23	13	22	13	24	15	1	0.566	1	0.566	0.491	0.501
183756	ENSG00000197530.12	MIB2	2.63989e-05	0.00208598	0.167	0.959,0.942,0.858	0.723,0.827,0.708	chr1	+	1625558-1625653	1625286-1625428	1626650-1626754	control	HEK293_RNPS1_KD_FL	93	128	131	72	66	86	0.959	0.942	0.858	0.723	0.827	0.708
184495	ENSG00000268173.3	AC007192.1	0.000257453	0.0120022	0.216	0.873,0.939,0.951	0.687,0.61,0.818	chr19	+	18161279-18161495	18161054-18161185	18161966-18162051	control	HEK293_RNPS1_KD_FL	88	99	62	56	35	43	0.873	0.939	0.951	0.687	0.61	0.818
184888	ENSG00000119844.15	AFTPH	0.000819056	0.0290606	0.216	0.804,1,0.806	0.429,0.795,0.739	chr2	+	64579486-64581273	64572946-64573068	64585422-64585545	control	HEK293_RNPS1_KD_FL	78	51	79	86	74	54	0.804	1	0.806	0.429	0.795	0.739
185478	ENSG00000133460.19	SLC2A11	0.00144484	0.0443502	-0.113	0.111,0.052,0.076	0.157,0.239,0.182	chr22	+	23877385-23877869	23877042-23877171	23882459-23882646	control	HEK293_RNPS1_KD_FL	17	9	16	11	13	21	0.111	0.052	0.076	0.157	0.239	0.182
185604	ENSG00000132405.19	TBC1D14	7.65212e-05	0.00476213	-0.142	0.726,0.835,0.854	0.913,0.946,0.982	chr4	+	7009877-7009948	7001145-7001251	7010653-7010777	control	HEK293_RNPS1_KD_FL	55	61	71	91	60	95	0.726	0.835	0.854	0.913	0.946	0.982
185924	ENSG00000166912.17	MTMR10	2.68541e-05	0.00211367	0.2	1,1,1	0.677,0.808,0.916	chr15	-	30976819-30976955	30974931-30975003	30990777-30990837	control	HEK293_RNPS1_KD_FL	18	17	53	20	30	26	1	1	1	0.677	0.808	0.916
185943	ENSG00000251022.6	THAP9-AS1	9.50303e-06	0.000933896	-0.304	0.481,0.443,0.318	0.71,0.68,0.765	chr4	-	82895692-82895774	82893009-82894847	82900077-82900223	control	HEK293_RNPS1_KD_FL	29	19	42	45	39	18	0.481	0.443	0.318	0.71	0.68	0.765
185945	ENSG00000251022.6	THAP9-AS1	4.9428e-06	0.000548312	-0.375	0.377,0.326,0.085	0.691,0.546,0.677	chr4	-	82897989-82898062	82893009-82894847	82900077-82900223	control	HEK293_RNPS1_KD_FL	18	11	8	39	21	11	0.377	0.326	0.085	0.691	0.546	0.677
185947	ENSG00000251022.6	THAP9-AS1	1.93208e-06	0.000257795	-0.42	0.6,0.504,0.437	0.8,1,1	chr4	-	82897989-82898062	82895691-82895774	82900077-82900223	control	HEK293_RNPS1_KD_FL	21	16	19	56	27	13	0.6	0.504	0.437	0.8	1	1
