## Supplemental Table 8 for "Exon junction complex-associated multi-adapter RNPS1 nucleates splicing regulatory complexes to maintain transcriptome surveillance" (part 61 of 62)

### Sheet: ES (continued)
ID	GeneID	geneSymbol	PValue	FDR	IncLevelDifference	PSI_1	PSI_2	Chr	Strand	exon_target	exon_upstream	exon_downstream	condition_1	condition_2	counts_condition1_rep1	counts_condition1_rep2	counts_condition1_rep3	counts_condition2_rep1	counts_condition2_rep2	counts_condition2_rep3	PSI_condition1_rep1	PSI_condition1_rep2	PSI_condition1_rep3	PSI_condition2_rep1	PSI_condition2_rep2	PSI_condition2_rep3
186428	ENSG00000138674.17	SEC31A	9.95974e-06	0.00096878	-0.167	0.097,0.119,0.166	0.36,0.246,0.278	chr4	-	82862534-82862572	82857689-82857764	82863318-82863392	control	HEK293_RNPS1_KD_FL	7	10	15	47	25	29	0.097	0.119	0.166	0.36	0.246	0.278
186565	ENSG00000167491.17	GATAD2A	2.4537e-12	1.46785e-09	-0.142	0.813,0.777,0.81	0.965,0.889,0.972	chr19	+	19501969-19502043	19501118-19501416	19502331-19502526	control	HEK293_RNPS1_KD_FL	259	251	307	344	254	307	0.813	0.777	0.81	0.965	0.889	0.972
187196	ENSG00000189077.11	TMEM120A	2.5169e-11	1.27813e-08	0.174	0.954,0.99,0.991	0.825,0.815,0.772	chr7	-	75987538-75987602	75986983-75987428	75987718-75987810	control	HEK293_RNPS1_KD_FL	138	167	176	78	51	73	0.954	0.99	0.991	0.825	0.815	0.772
187327	ENSG00000152683.14	SLC30A6	0.000276752	0.0126943	-0.105	0.872,0.848,0.901	0.936,1,1	chr2	+	32174063-32174147	32171287-32171373	32192336-32192416	control	HEK293_RNPS1_KD_FL	38	52	51	54	67	37	0.872	0.848	0.901	0.936	1	1
187349	ENSG00000152683.14	SLC30A6	0.000177579	0.00907293	-0.177	0.865,0.684,0.848	0.928,1,1	chr2	+	32184273-32184338	32171287-32171373	32192336-32192416	control	HEK293_RNPS1_KD_FL	32	18	28	43	19	16	0.865	0.684	0.848	0.928	1	1
188173	ENSG00000132879.14	FBXO44	1.79568e-08	4.75306e-06	0.238	0.451,0.406,0.391	0.198,0.156,0.18	chr1	+	11658533-11658628	11658267-11658364	11658736-11658871	control	HEK293_RNPS1_KD_FL	34	39	48	38	19	26	0.451	0.406	0.391	0.198	0.156	0.18
188229	ENSG00000165309.14	ARMC3	1.14213e-08	3.20113e-06	-0.536	0.669,0.183,0.541	1,1,1	chr10	+	22961884-22962078	22959399-22959574	22981340-22981492	control	HEK293_RNPS1_KD_FL	12	2	14	8	7	3	0.669	0.183	0.541	1	1	1
188787	ENSG00000186575.18	NF2	0.00125974	0.0400195	0.252	1,0.786,0.822	0.372,0.479,1	chr22	+	29628658-29628773	29603568-29604112	29642202-29642285	control	HEK293_RNPS1_KD_FL	5	8	10	9	8	12	1	0.786	0.822	0.372	0.479	1
188832	ENSG00000186575.18	NF2	0.000137191	0.00749538	0.125	0.808,0.813,0.832	0.694,0.675,0.708	chr22	+	29683020-29683064	29681439-29681601	29694752-29694811	control	HEK293_RNPS1_KD_FL	141	145	166	135	112	141	0.808	0.813	0.832	0.694	0.675	0.708
188833	ENSG00000186575.18	NF2	3.01989e-05	0.00231544	0.206	0.611,0.638,0.627	0.416,0.408,0.433	chr22	+	29683020-29683079	29681439-29681601	29694752-29694811	control	HEK293_RNPS1_KD_FL	58	65	62	47	41	49	0.611	0.638	0.627	0.416	0.408	0.433
188907	ENSG00000135423.13	GLS2	0.000332588	0.0146572	0.296	0.93,0.862,0.852	0.604,0.736,0.415	chr12	-	56479052-56479147	56478183-56478262	56479780-56479901	control	HEK293_RNPS1_KD_FL	26	37	34	18	11	14	0.93	0.862	0.852	0.604	0.736	0.415
188912	ENSG00000135423.13	GLS2	2.95321e-05	0.00227787	0.206	0.973,0.943,0.921	0.722,0.874,0.622	chr12	-	56479052-56479181	56478183-56478262	56479780-56479901	control	HEK293_RNPS1_KD_FL	83	115	81	36	32	38	0.973	0.943	0.921	0.722	0.874	0.622
189484	ENSG00000119185.12	ITGB1BP1	0	0	0.197	0.909,0.924,0.92	0.768,0.694,0.7	chr2	-	9407449-9407598	9403475-9406905	9408113-9408205	control	HEK293_RNPS1_KD_FL	477	520	640	550	463	411	0.909	0.924	0.92	0.768	0.694	0.7
190052	ENSG00000084112.15	SSH1	0.000400308	0.0169773	-0.124	0.868,0.778,0.864	0.882,1,1	chr12	-	108823258-108823361	108818249-108818313	108852638-108852678	control	HEK293_RNPS1_KD_FL	54	43	65	46	58	35	0.868	0.778	0.864	0.882	1	1
190107	ENSG00000143537.13	ADAM15	1.05382e-06	0.000159693	0.145	0.943,0.935,0.928	0.832,0.859,0.679	chr1	+	155055702-155055852	155054314-155054506	155055932-155056000	control	HEK293_RNPS1_KD_FL	250	327	260	225	154	176	0.943	0.935	0.928	0.832	0.859	0.679
190110	ENSG00000143537.13	ADAM15	3.12878e-07	5.7413e-05	0.107	0.961,0.956,0.952	0.885,0.903,0.759	chr1	+	155055787-155055852	155054314-155054506	155055932-155056000	control	HEK293_RNPS1_KD_FL	244	326	262	231	156	173	0.961	0.956	0.952	0.885	0.903	0.759
190154	ENSG00000143537.13	ADAM15	3.48132e-06	0.000414204	0.417	0.951,0.733,0.661	0.396,0.27,0.428	chr1	+	155061415-155061489	155060763-155060832	155061904-155061975	control	HEK293_RNPS1_KD_FL	34	29	24	15	13	21	0.951	0.733	0.661	0.396	0.27	0.428
190159	ENSG00000143537.13	ADAM15	2.18836e-05	0.00180095	0.367	0.958,0.755,0.691	0.458,0.317,0.529	chr1	+	155061418-155061489	155060763-155060832	155061904-155061975	control	HEK293_RNPS1_KD_FL	39	32	27	19	16	31	0.958	0.755	0.691	0.458	0.317	0.529
190168	ENSG00000143537.13	ADAM15	0.000237298	0.0113225	-0.301	0.537,0.56,0.441	0.94,0.752,0.749	chr1	+	155061904-155061975	155061415-155061489	155062245-155062369	control	HEK293_RNPS1_KD_FL	36	33	15	27	21	31	0.537	0.56	0.441	0.94	0.752	0.749
190173	ENSG00000143537.13	ADAM15	0.000729035	0.0265848	-0.281	0.473,0.508,0.509	0.928,0.71,0.694	chr1	+	155061904-155062117	155061415-155061489	155062245-155062369	control	HEK293_RNPS1_KD_FL	51	49	36	41	31	43	0.473	0.508	0.509	0.928	0.71	0.694
190657	ENSG00000186867.11	QRFPR	0.00105712	0.0350917	-0.109	0.934,0.852,0.794	1,1,0.908	chr4	-	121336807-121336868	121330426-121330523	121340452-121340610	control	HEK293_RNPS1_KD_FL	23	28	25	17	16	16	0.934	0.852	0.794	1	1	0.908
190726	ENSG00000180198.16	RCC1	3.57271e-07	6.41177e-05	-0.27	0.597,0.529,0.491	0.762,0.865,0.801	chr1	+	28516725-28516853	28508830-28508905	28529858-28529939	control	HEK293_RNPS1_KD_FL	82	101	91	96	59	65	0.597	0.529	0.491	0.762	0.865	0.801
190729	ENSG00000180198.16	RCC1	2.52029e-07	4.76502e-05	-0.224	0.716,0.637,0.581	0.822,0.916,0.867	chr1	+	28516725-28516867	28508830-28508905	28529858-28529939	control	HEK293_RNPS1_KD_FL	148	167	139	147	107	112	0.716	0.637	0.581	0.822	0.916	0.867
191014	ENSG00000231584.8	FAHD2CP	6.09174e-10	2.29463e-07	0.388	0.821,0.894,0.861	0.506,0.477,0.43	chr2	+	96019538-96019700	96015109-96015325	96021125-96021233	control	HEK293_RNPS1_KD_FL	73	89	82	38	29	24	0.821	0.894	0.861	0.506	0.477	0.43
191032	ENSG00000167615.16	LENG8	0.000911583	0.031442	0.117	0.935,0.975,0.895	0.812,0.756,0.887	chr19	+	54453546-54453656	54452651-54452752	54454430-54454682	control	HEK293_RNPS1_KD_FL	92	82	90	101	92	133	0.935	0.975	0.895	0.812	0.756	0.887
191259	ENSG00000100181.22	TPTEP1	0.000288118	0.0131052	0.357	1,1,1	1,0.655,0.275	chr22	+	16652322-16652483	16638579-16638740	16652933-16653805	control	HEK293_RNPS1_KD_FL	6	6	14	26	10	4	1	1	1	1	0.655	0.275
192324	ENSG00000109680.11	TBC1D19	0.000335732	0.0147616	-0.174	0.812,0.916,0.751	1,1,1	chr4	+	26613169-26613241	26584084-26584292	26637211-26637285	control	HEK293_RNPS1_KD_FL	15	19	21	22	17	3	0.812	0.916	0.751	1	1	1
192325	ENSG00000109680.11	TBC1D19	0.00154985	0.0466015	0.188	1,1,1	0.631,1,0.804	chr4	+	26614408-26614453	26584084-26584292	26620613-26620667	control	HEK293_RNPS1_KD_FL	8	10	14	10	8	12	1	1	1	0.631	1	0.804
192329	ENSG00000109680.11	TBC1D19	0.000146232	0.00785538	-0.209	0.798,0.911,0.664	1,1,1	chr4	+	26620613-26620688	26584084-26584292	26637211-26637285	control	HEK293_RNPS1_KD_FL	14	18	14	23	14	19	0.798	0.911	0.664	1	1	1
192451	ENSG00000043514.17	TRIT1	0.000303551	0.0136729	-0.136	0.798,0.85,0.739	0.913,0.941,0.942	chr1	-	39850119-39850261	39844531-39844640	39883318-39883511	control	HEK293_RNPS1_KD_FL	87	97	97	103	78	80	0.798	0.85	0.739	0.913	0.941	0.942
192464	ENSG00000043514.17	TRIT1	7.93892e-05	0.00490532	-0.201	0.719,0.713,0.681	0.892,0.916,0.907	chr1	-	39852731-39852876	39844531-39844640	39883318-39883491	control	HEK293_RNPS1_KD_FL	57	43	74	82	54	48	0.719	0.713	0.681	0.892	0.916	0.907
192669	ENSG00000142920.17	AZIN2	0.00115181	0.0374268	0.34	1,1,1	0.521,0.458,1	chr1	+	33083954-33084127	33081148-33081508	33093282-33093416	control	HEK293_RNPS1_KD_FL	3	6	1	6	7	8	1	1	1	0.521	0.458	1
192831	ENSG00000151883.18	PARP8	5.47472e-07	9.18108e-05	-0.2	0.7,0.644,0.719	0.905,0.943,0.815	chr5	+	50760292-50760362	50759643-50759732	50761821-50761887	control	HEK293_RNPS1_KD_FL	80	90	114	131	86	83	0.7	0.644	0.719	0.905	0.943	0.815
193130	ENSG00000221978.12	CCNL2	6.99974e-06	0.000729372	0.218	0.633,0.787,0.828	0.512,0.513,0.57	chr1	-	1392679-1392803	1390766-1390865	1393396-1393460	control	HEK293_RNPS1_KD_FL	121	142	196	173	138	150	0.633	0.787	0.828	0.512	0.513	0.57
193738	ENSG00000102445.18	RUBCNL	3.01013e-05	0.00230933	-0.381	0.358,0.594,0.676	0.77,1,1	chr13	-	46371941-46372078	46368733-46368815	46387134-46387230	control	HEK293_RNPS1_KD_FL	4	7	5	8	18	11	0.358	0.594	0.676	0.77	1	1
193740	ENSG00000102445.18	RUBCNL	0.000646622	0.0243498	-0.208	0.617,0.747,0.861	0.849,1,1	chr13	-	46371941-46372210	46368733-46368815	46387134-46387252	control	HEK293_RNPS1_KD_FL	18	22	23	21	25	19	0.617	0.747	0.861	0.849	1	1
193742	ENSG00000102445.18	RUBCNL	0.00101799	0.0340634	-0.176	0.706,0.78,0.876	0.89,1,1	chr13	-	46371941-46372597	46368733-46368815	46387134-46387486	control	HEK293_RNPS1_KD_FL	55	54	54	62	50	49	0.706	0.78	0.876	0.89	1	1
193806	ENSG00000137210.14	TMEM14B	0.000150625	0.00801845	0.123	0.934,0.978,0.939	0.882,0.777,0.822	chr6	+	10749622-10749698	10747773-10747881	10755142-10755232	control	HEK293_RNPS1_KD_FL	50	78	55	93	62	74	0.934	0.978	0.939	0.882	0.777	0.822
193820	ENSG00000137210.14	TMEM14B	0.00120504	0.0386871	-0.12	0.944,0.751,0.811	0.957,1,0.908	chr6	+	10751133-10751234	10749202-10749268	10770077-10770204	control	HEK293_RNPS1_KD_FL	69	55	61	91	69	80	0.944	0.751	0.811	0.957	1	0.908
193829	ENSG00000137210.14	TMEM14B	0.000663152	0.0248106	-0.234	0.832,0.61,0.61	0.914,1,0.839	chr6	+	10755142-10755232	10749202-10749268	10770077-10770204	control	HEK293_RNPS1_KD_FL	19	27	21	41	26	40	0.832	0.61	0.61	0.914	1	0.839
194158	ENSG00000165948.11	IFI27L1	9.47988e-08	2.08034e-05	0.245	0.846,0.773,0.837	0.585,0.569,0.568	chr14	+	94101814-94101975	94096841-94096965	94102477-94102536	control	HEK293_RNPS1_KD_FL	116	144	122	104	94	90	0.846	0.773	0.837	0.585	0.569	0.568
194160	ENSG00000165948.11	IFI27L1	1.05398e-08	2.96862e-06	0.159	0.953,0.971,1	0.836,0.833,0.778	chr14	+	94101814-94101975	94100739-94100771	94102477-94102536	control	HEK293_RNPS1_KD_FL	161	175	168	121	105	111	0.953	0.971	1	0.836	0.833	0.778
194162	ENSG00000165948.11	IFI27L1	1.0846e-10	4.80332e-08	0.339	0.81,0.724,0.789	0.428,0.472,0.406	chr14	+	94101814-94102059	94096887-94096965	94102477-94102641	control	HEK293_RNPS1_KD_FL	119	146	117	73	84	62	0.81	0.724	0.789	0.428	0.472	0.406
194163	ENSG00000165948.11	IFI27L1	4.74581e-10	1.84023e-07	0.241	0.94,0.962,1	0.742,0.773,0.665	chr14	+	94101814-94102059	94100739-94100771	94102477-94102641	control	HEK293_RNPS1_KD_FL	164	177	163	90	95	83	0.94	0.962	1	0.742	0.773	0.665
194405	ENSG00000100445.17	SDR39U1	1.09949e-06	0.000164865	0.184	0.953,0.858,0.932	0.732,0.798,0.66	chr14	-	24441678-24441795	24440783-24440926	24442178-24442260	control	HEK293_RNPS1_KD_FL	132	146	151	114	104	102	0.953	0.858	0.932	0.732	0.798	0.66
194941	ENSG00000237765.7	FAM200B	0.00102648	0.0342839	-0.121	0.097,0.024,0.089	0.228,0.179,0.167	chr4	+	15684886-15684959	15681906-15681968	15686236-15686606	control	HEK293_RNPS1_KD_FL	3	1	6	15	8	7	0.097	0.024	0.089	0.228	0.179	0.167
195665	ENSG00000109066.14	TMEM104	6.83416e-05	0.0043678	0.236	1,1,1	0.739,0.878,0.676	chr17	+	74785482-74785603	74777264-74777375	74790200-74790296	control	HEK293_RNPS1_KD_FL	9	8	5	19	16	14	1	1	1	0.739	0.878	0.676
195666	ENSG00000109066.14	TMEM104	0.000227787	0.0109972	0.2	1,1,1	0.745,0.923,0.732	chr17	+	74788789-74788870	74777264-74777375	74790200-74790296	control	HEK293_RNPS1_KD_FL	12	8	7	16	22	15	1	1	1	0.745	0.923	0.732
196004	ENSG00000115641.19	FHL2	0.000161851	0.00846492	-0.254	0.216,0.282,0.302	0.536,0.458,0.569	chr2	-	105396647-105396697	105386361-105386540	105398842-105399051	control	HEK293_RNPS1_KD_FL	10	19	19	21	23	22	0.216	0.282	0.302	0.536	0.458	0.569
196090	ENSG00000138028.16	CGREF1	1.6635e-06	0.000229281	0.185	0.877,0.757,0.856	0.579,0.665,0.69	chr2	-	27110673-27110968	27104287-27104377	27118846-27119030	control	HEK293_RNPS1_KD_FL	428	411	473	225	198	204	0.877	0.757	0.856	0.579	0.665	0.69
196346	ENSG00000163947.11	ARHGEF3	0.000440572	0.0183097	-0.274	0.648,0.678,0.491	0.929,0.924,0.787	chr3	-	57035088-57035176	56958823-56958889	57079226-57079308	control	HEK293_RNPS1_KD_FL	14	20	11	25	23	14	0.648	0.678	0.491	0.929	0.924	0.787
196354	ENSG00000226174.7	TEX22	2.92246e-05	0.00225824	-0.137	1,0.867,0.722	1,1,1	chr14	+	105399302-105399490	105398538-105398635	105438672-105438739	control	HEK293_RNPS1_KD_FL	30	38	53	37	26	37	1	0.867	0.722	1	1	1
196361	ENSG00000226174.7	TEX22	1.36478e-07	2.80635e-05	0.173	0.954,0.82,0.928	0.684,0.725,0.774	chr14	+	105449359-105449409	105438672-105438739	105450058-105450106	control	HEK293_RNPS1_KD_FL	189	159	195	108	84	83	0.954	0.82	0.928	0.684	0.725	0.774
196362	ENSG00000182979.18	MTA1	2.26085e-08	5.83562e-06	0.151	0.591,0.556,0.573	0.406,0.436,0.424	chr14	+	105449359-105449409	105445418-105445511	105450058-105450184	control	HEK293_RNPS1_KD_FL	449	449	500	245	217	202	0.591	0.556	0.573	0.406	0.436	0.424
196503	ENSG00000139218.18	SCAF11	0.000894277	0.0310167	0.276	1,1,0.64	0.398,0.735,0.678	chr12	-	45974190-45975734	45964107-45964188	45991885-45992120	control	HEK293_RNPS1_KD_FL	42	53	59	55	46	35	1	1	0.64	0.398	0.735	0.678
196505	ENSG00000078177.14	N4BP2	0.00046153	0.0189623	0.225	1,1,0.901	0.682,0.876,0.669	chr4	+	40073455-40073551	40056850-40057030	40097227-40097569	control	HEK293_RNPS1_KD_FL	22	15	36	17	28	8	1	1	0.901	0.682	0.876	0.669
196713	ENSG00000162585.17	FAAP20	7.63022e-09	2.20343e-06	0.125	0.891,0.947,0.921	0.744,0.848,0.792	chr1	-	2193998-2194133	2193639-2193910	2194688-2194741	control	HEK293_RNPS1_KD_FL	409	466	386	427	371	308	0.891	0.947	0.921	0.744	0.848	0.792
197133	ENSG00000203739.4	AL645568.1	2.83397e-05	0.00220575	-0.48	0.277,0.585,0.204	0.506,1,1	chr1	-	173440463-173440750	173417793-173418622	173476632-173476996	control	HEK293_RNPS1_KD_FL	3	11	5	4	7	2	0.277	0.585	0.204	0.506	1	1
197218	ENSG00000088986.11	DYNLL1	0.0014295	0.0439976	-0.213	0.439,0.701,0.662	1,0.662,0.779	chr12	+	120495284-120495437	120493803-120493925	120496416-120496547	control	HEK293_RNPS1_KD_FL	8	6	10	9	5	9	0.439	0.701	0.662	1	0.662	0.779
197835	ENSG00000105983.22	LMBR1	0.000253997	0.0119006	0.263	1,1,1	0.693,0.834,0.685	chr7	-	156834478-156834575	156833753-156833792	156892928-156893183	control	HEK293_RNPS1_KD_FL	9	17	18	9	10	13	1	1	1	0.693	0.834	0.685
197881	ENSG00000117305.15	HMGCL	0.000297096	0.0134404	-0.158	0.58,0.609,0.536	0.732,0.804,0.662	chr1	-	23814190-23814338	23808135-23808323	23816675-23816770	control	HEK293_RNPS1_KD_FL	128	152	133	185	195	177	0.58	0.609	0.536	0.732	0.804	0.662
198187	ENSG00000170264.13	FAM161A	9.94601e-05	0.00586592	-0.172	0.149,0.098,0.168	0.365,0.34,0.227	chr2	-	61838538-61838705	61836010-61836109	61839421-61840581	control	HEK293_RNPS1_KD_FL	16	7	24	45	32	19	0.149	0.098	0.168	0.365	0.34	0.227
198391	ENSG00000013375.16	PGM3	0.000393052	0.0167387	0.258	0.822,1,1	0.536,1,0.512	chr6	-	83191187-83191323	83190809-83191014	83193823-83193914	control	HEK293_RNPS1_KD_FL	11	8	8	11	4	5	0.822	1	1	0.536	1	0.512
198633	ENSG00000054282.16	SDCCAG8	0.00124036	0.0395653	-0.139	0.874,0.685,0.926	1,1,0.901	chr1	+	243293091-243293219	243256041-243256240	243316755-243316893	control	HEK293_RNPS1_KD_FL	32	20	29	27	24	21	0.874	0.685	0.926	1	1	0.901
199481	ENSG00000116212.15	LRRC42	0.000829039	0.0293019	-0.129	0.394,0.387,0.363	0.513,0.534,0.483	chr1	+	53947788-53947821	53946350-53946549	53951986-53952472	control	HEK293_RNPS1_KD_FL	69	67	65	109	77	64	0.394	0.387	0.363	0.513	0.534	0.483
199526	ENSG00000214021.16	TTLL3	0.000620563	0.0236193	0.381	0.6,0.778,0.75	0.278,0.4,0.308	chr3	+	9818822-9818920	9817645-9817759	9820546-9820741	control	HEK293_RNPS1_KD_FL	15	7	12	10	8	8	0.6	0.778	0.75	0.278	0.4	0.308
199559	ENSG00000214021.16	TTLL3	2.09304e-05	0.00174109	0.328	1,1,1	0.664,0.649,0.704	chr3	+	9827215-9827240	9826997-9827072	9828960-9829395	control	HEK293_RNPS1_KD_FL	3	3	9	5	7	6	1	1	1	0.664	0.649	0.704
199702	ENSG00000133943.20	DGLUCY	1.16049e-05	0.00109253	-0.156	0.065,0.094,0.015	0.264,0.197,0.18	chr14	+	91147781-91147858	91114063-91114283	91157639-91157690	control	HEK293_RNPS1_KD_FL	3	5	1	16	7	11	0.065	0.094	0.015	0.264	0.197	0.18
199703	ENSG00000133943.20	DGLUCY	0.00154756	0.0465528	-0.155	0.134,0.113,0.03	0.235,0.207,0.301	chr14	+	91147781-91147858	91114370-91114528	91157639-91157690	control	HEK293_RNPS1_KD_FL	5	5	1	17	7	10	0.134	0.113	0.03	0.235	0.207	0.301
199984	ENSG00000107164.16	FUBP3	7.04948e-09	2.05652e-06	0.143	0.92,0.928,0.892	0.783,0.737,0.792	chr9	+	130634667-130634738	130632202-130632278	130635999-130636126	control	HEK293_RNPS1_KD_FL	219	178	313	306	247	178	0.92	0.928	0.892	0.783	0.737	0.792
200125	ENSG00000170632.14	ARMC10	2.11088e-06	0.000277227	0.125	0.837,0.798,0.783	0.662,0.705,0.677	chr7	+	103092477-103092653	103086630-103086764	103097277-103097348	control	HEK293_RNPS1_KD_FL	500	540	494	464	419	391	0.837	0.798	0.783	0.662	0.705	0.677
201129	ENSG00000117859.19	OSBPL9	9.14142e-05	0.00548885	0.111	0.474,0.453,0.428	0.304,0.378,0.34	chr1	+	51756320-51756358	51750145-51750195	51760690-51760764	control	HEK293_RNPS1_KD_FL	187	155	177	152	154	129	0.474	0.453	0.428	0.304	0.378	0.34
201558	ENSG00000162408.11	NOL9	1.49467e-06	0.000210579	-0.199	0.636,0.671,0.663	0.825,0.918,0.824	chr1	-	6541830-6541927	6533280-6533441	6549571-6549698	control	HEK293_RNPS1_KD_FL	73	81	90	150	155	112	0.636	0.671	0.663	0.825	0.918	0.824
201564	ENSG00000162408.11	NOL9	2.32161e-09	7.60074e-07	-0.194	0.72,0.72,0.691	0.893,0.941,0.878	chr1	-	6545045-6545180	6533280-6533441	6549571-6549698	control	HEK293_RNPS1_KD_FL	128	122	122	317	264	205	0.72	0.72	0.691	0.893	0.941	0.878
201890	ENSG00000140153.17	WDR20	0.00130431	0.0411078	0.482	1,0.895,0.44	0.107,0.304,0.479	chr14	+	102193463-102193514	102139915-102139987	102194938-102195120	control	HEK293_RNPS1_KD_FL	5	13	6	2	2	7	1	0.895	0.44	0.107	0.304	0.479
201912	ENSG00000140153.17	WDR20	7.79205e-05	0.00483166	0.113	0.941,0.916,0.959	0.807,0.92,0.749	chr14	+	102208603-102209862	102194938-102195120	102222830-102223667	control	HEK293_RNPS1_KD_FL	878	895	954	974	790	858	0.941	0.916	0.959	0.807	0.92	0.749
202014	ENSG00000196739.15	COL27A1	0.00148665	0.0452406	-0.146	0.602,0.838,0.781	0.66,1,1	chr9	+	114269241-114269294	114267504-114267557	114270728-114270781	control	HEK293_RNPS1_KD_FL	7	8	11	3	4	6	0.602	0.838	0.781	0.66	1	1
202200	ENSG00000204839.9	MROH6	0.00134011	0.0419087	-0.533	0,0.184,0.833	0.731,0.885,1	chr8	-	143568142-143568261	143567786-143567888	143568552-143568719	control	HEK293_RNPS1_KD_FL	0	1	11	6	17	7	0	0.184	0.833	0.731	0.885	1
202331	ENSG00000108001.13	EBF3	5.68315e-07	9.46579e-05	-0.262	0.564,0.729,0.787	1,0.866,1	chr10	-	129867782-129867912	129848392-129848480	129873452-129873596	control	HEK293_RNPS1_KD_FL	27	25	43	31	15	27	0.564	0.729	0.787	1	0.866	1
202814	ENSG00000071564.16	TCF3	0.000255786	0.0119501	0.171	0.328,0.439,0.37	0.21,0.172,0.243	chr19	-	1631951-1632116	1627359-1627426	1646355-1646427	control	HEK293_RNPS1_KD_FL	30	46	33	32	20	30	0.328	0.439	0.37	0.21	0.172	0.243
202818	ENSG00000071564.16	TCF3	1.90305e-06	0.000254615	0.16	0.82,0.839,0.801	0.653,0.65,0.677	chr19	-	1632038-1632116	1627359-1627426	1646355-1646427	control	HEK293_RNPS1_KD_FL	189	206	152	152	120	132	0.82	0.839	0.801	0.653	0.65	0.677
202819	ENSG00000071564.16	TCF3	8.60787e-05	0.00523433	0.101	0.844,0.877,0.885	0.746,0.753,0.805	chr19	-	1632332-1632405	1627359-1627426	1646355-1646427	control	HEK293_RNPS1_KD_FL	217	273	282	231	192	253	0.844	0.877	0.885	0.746	0.753	0.805
202835	ENSG00000125864.14	BFSP1	0.00163934	0.0486003	-0.109	0.86,0.843,0.898	0.928,1,1	chr20	-	17496938-17497023	17493905-17495029	17498820-17499040	control	HEK293_RNPS1_KD_FL	23	30	33	24	21	32	0.86	0.843	0.898	0.928	1	1
203522	ENSG00000117523.16	PRRC2C	0.000732209	0.026675	0.143	0.228,0.174,0.38	0.088,0.12,0.144	chr1	+	171589369-171589605	171588379-171588505	171591587-171593506	control	HEK293_RNPS1_KD_FL	16	15	27	29	18	20	0.228	0.174	0.38	0.088	0.12	0.144
203523	ENSG00000117523.16	PRRC2C	2.99178e-07	5.50465e-05	0.273	0.556,0.497,0.542	0.213,0.308,0.256	chr1	+	171591152-171591200	171588379-171588505	171591587-171592223	control	HEK293_RNPS1_KD_FL	30	31	23	36	26	18	0.556	0.497	0.542	0.213	0.308	0.256
203775	ENSG00000115526.11	CHST10	0.00016398	0.00854738	0.249	1,1,0.596	0.445,0.404,1	chr2	-	100416223-100416525	100415041-100415111	100417258-100417351	control	HEK293_RNPS1_KD_FL	6	6	6	13	11	11	1	1	0.596	0.445	0.404	1
203973	ENSG00000143147.14	GPR161	0.000661816	0.0247794	-0.169	0.744,0.744,0.732	1,0.837,0.891	chr1	-	168114456-168114549	168104477-168104894	168137390-168137573	control	HEK293_RNPS1_KD_FL	17	17	16	17	10	16	0.744	0.744	0.732	1	0.837	0.891
203994	ENSG00000143147.14	GPR161	0.000474662	0.0193695	0.412	1,1,1	0.301,1,0.463	chr1	-	168134906-168135036	168104477-168104894	168137165-168137667	control	HEK293_RNPS1_KD_FL	12	13	13	5	8	2	1	1	1	0.301	1	0.463
203998	ENSG00000136560.14	TANK	0.000542987	0.0213837	-0.326	0.28,1,0.538	1,0.795,1	chr2	+	161160949-161161104	161160457-161160484	161161285-161161666	control	HEK293_RNPS1_KD_FL	2	4	12	7	10	2	0.28	1	0.538	1	0.795	1
204005	ENSG00000136560.14	TANK	4.0216e-06	0.000465243	-0.259	0.23,0.19,0.157	0.421,0.466,0.466	chr2	+	161161285-161161412	161160349-161160486	161179614-161179761	control	HEK293_RNPS1_KD_FL	13	7	12	40	32	30	0.23	0.19	0.157	0.421	0.466	0.466
204450	ENSG00000180376.17	CCDC66	0.000185792	0.00940004	0.306	1,1,1	0.346,1,0.735	chr3	+	56560862-56561012	56559569-56559594	56566950-56567053	control	HEK293_RNPS1_KD_FL	2	7	7	8	9	7	1	1	1	0.346	1	0.735
204476	ENSG00000180376.17	CCDC66	0.00086698	0.0303068	0.121	1,1,1	0.743,1,0.894	chr3	+	56566594-56566740	56559569-56559594	56566950-56567053	control	HEK293_RNPS1_KD_FL	31	36	50	43	25	21	1	1	1	0.743	1	0.894
205057	ENSG00000118412.12	CASP8AP2	3.084e-05	0.0023501	-0.184	0.76,0.533,0.769	0.894,0.916,0.804	chr6	+	89862126-89864371	89857084-89857199	89871289-89871388	control	HEK293_RNPS1_KD_FL	1723	1056	2205	2603	2326	1263	0.76	0.533	0.769	0.894	0.916	0.804
205058	ENSG00000118412.12	CASP8AP2	1.94278e-05	0.00163888	-0.2	0.757,0.507,0.74	0.892,0.913,0.799	chr6	+	89865953-89869082	89857084-89857199	89871289-89871388	control	HEK293_RNPS1_KD_FL	2335	1307	2604	3490	3090	1682	0.757	0.507	0.74	0.892	0.913	0.799
205172	ENSG00000167508.12	MVD	1.09895e-05	0.0010481	0.114	0.148,0.093,0.276	0.055,0.044,0.075	chr16	-	88657146-88657247	88656105-88656304	88657436-88657582	control	HEK293_RNPS1_KD_FL	25	17	45	10	6	12	0.148	0.093	0.276	0.055	0.044	0.075
205215	ENSG00000131778.19	CHD1L	0.000266993	0.0123259	-0.531	0.18,0.686,0.18	0.64,1,1	chr1	+	147259837-147259918	147242697-147242830	147275354-147275468	control	HEK293_RNPS1_KD_FL	4	12	2	13	9	10	0.18	0.686	0.18	0.64	1	1
205241	ENSG00000131778.19	CHD1L	0.000572694	0.0222394	-0.12	0.727,0.808,0.713	0.86,0.872,0.876	chr1	+	147270932-147271113	147268782-147268878	147272171-147272281	control	HEK293_RNPS1_KD_FL	174	167	155	227	213	200	0.727	0.808	0.713	0.86	0.872	0.876
205243	ENSG00000131778.19	CHD1L	0.00115804	0.0375866	-0.131	0.672,0.774,0.673	0.832,0.84,0.841	chr1	+	147270932-147271195	147268782-147268878	147272171-147272281	control	HEK293_RNPS1_KD_FL	173	176	166	236	212	194	0.672	0.774	0.673	0.832	0.84	0.841
205249	ENSG00000131778.19	CHD1L	0.000203423	0.0100852	-0.19	0.667,0.843,0.775	0.854,1,1	chr1	+	147272171-147272630	147242677-147242830	147275354-147275468	control	HEK293_RNPS1_KD_FL	113	91	97	132	108	84	0.667	0.843	0.775	0.854	1	1
205565	ENSG00000247828.8	TMEM161B-AS1	2.69319e-05	0.00211841	-0.302	0.292,0.279,0.351	0.525,0.686,0.617	chr5	+	88282042-88282106	88269468-88270585	88436273-88436674	control	HEK293_RNPS1_KD_FL	15	16	26	22	29	24	0.292	0.279	0.351	0.525	0.686	0.617
205622	ENSG00000247828.8	TMEM161B-AS1	0.00145532	0.044529	-0.212	0.266,0.217,0.223	0.366,0.529,0.447	chr5	+	88287436-88287622	88269468-88270585	88436273-88436674	control	HEK293_RNPS1_KD_FL	23	20	24	20	26	21	0.266	0.217	0.223	0.366	0.529	0.447
206393	ENSG00000106608.16	URGCP	4.23854e-06	0.000486075	-0.24	0.823,0.596,0.814	0.952,1,1	chr7	-	43887790-43887811	43887415-43887485	43926132-43926411	control	HEK293_RNPS1_KD_FL	17	9	16	24	21	17	0.823	0.596	0.814	0.952	1	1
206407	ENSG00000141504.12	SAT2	7.56586e-08	1.70935e-05	0.156	0.69,0.679,0.645	0.538,0.505,0.503	chr17	-	7626943-7627044	7626707-7626793	7627143-7627226	control	HEK293_RNPS1_KD_FL	443	502	457	288	209	238	0.69	0.679	0.645	0.538	0.505	0.503
206522	ENSG00000248049.7	UBA6-AS1	0.0012267	0.0392326	0.189	0.808,0.805,0.754	0.623,0.521,0.656	chr4	+	67720422-67721051	67701261-67701484	67728540-67728686	control	HEK293_RNPS1_KD_FL	155	182	158	207	144	197	0.808	0.805	0.754	0.623	0.521	0.656
206605	ENSG00000137955.16	RABGGTB	4.98882e-11	2.38835e-08	-0.373	0.626,0.662,0.541	0.947,1,1	chr1	+	75790152-75790274	75789159-75789356	75791285-75791337	control	HEK293_RNPS1_KD_FL	30	22	45	40	40	14	0.626	0.662	0.541	0.947	1	1
207028	ENSG00000206573.9	THUMPD3-AS1	3.13889e-07	5.75679e-05	-0.52	0,0.141,0.193	0.673,0.5,0.72	chr3	-	9395506-9395579	9391312-9391826	9396560-9396683	control	HEK293_RNPS1_KD_FL	0	2	5	18	7	9	0	0.141	0.193	0.673	0.5	0.72
207615	ENSG00000203805.11	PLPP4	0.000195204	0.00976957	-0.383	0.575,0.303,0.689	0.793,1,0.923	chr10	+	120513911-120514001	120503818-120503926	120575131-120575301	control	HEK293_RNPS1_KD_FL	13	5	34	22	16	23	0.575	0.303	0.689	0.793	1	0.923
207619	ENSG00000203805.11	PLPP4	6.65483e-05	0.00427812	-0.316	0.639,0.556,0.512	0.78,1,0.876	chr10	+	120520971-120521095	120503818-120503926	120575131-120575301	control	HEK293_RNPS1_KD_FL	20	17	19	24	32	16	0.639	0.556	0.512	0.78	1	0.876
207813	ENSG00000142192.21	APP	9.52441e-08	2.08611e-05	0.135	0.511,0.569,0.525	0.42,0.374,0.406	chr21	-	25997360-25997416	25982344-25982477	26000015-26000182	control	HEK293_RNPS1_KD_FL	455	507	522	445	328	342	0.511	0.569	0.525	0.42	0.374	0.406
207814	ENSG00000142192.21	APP	1.28741e-12	8.35791e-10	0.229	0.821,0.862,0.805	0.637,0.586,0.579	chr21	-	25997360-25997416	25982344-25982477	26021840-26022042	control	HEK293_RNPS1_KD_FL	195	197	208	185	136	128	0.821	0.862	0.805	0.637	0.586	0.579
208137	ENSG00000174371.17	EXO1	2.20658e-05	0.00181339	-0.111	0.271,0.227,0.26	0.372,0.336,0.382	chr1	+	241849109-241849216	241848951-241849027	241850409-241850586	control	HEK293_RNPS1_KD_FL	129	105	151	230	180	151	0.271	0.227	0.26	0.372	0.336	0.382
208542	ENSG00000174652.19	ZNF266	2.75488e-05	0.00215646	0.271	0.88,0.827,0.818	0.593,0.483,0.637	chr19	-	9418762-9418895	9418505-9418631	9419051-9419299	control	HEK293_RNPS1_KD_FL	52	45	74	48	33	33	0.88	0.827	0.818	0.593	0.483	0.637
208544	ENSG00000174652.19	ZNF266	7.88584e-05	0.00488011	0.249	0.884,0.86,0.812	0.634,0.502,0.673	chr19	-	9418766-9418895	9418505-9418631	9419051-9419299	control	HEK293_RNPS1_KD_FL	53	57	70	56	35	38	0.884	0.86	0.812	0.634	0.502	0.673
208953	ENSG00000113810.16	SMC4	1.20339e-06	0.000177923	0.175	0.955,1,1	0.755,0.675,1	chr3	+	160401990-160402093	160399650-160399749	160404378-160404504	control	HEK293_RNPS1_KD_FL	44	34	51	57	51	43	0.955	1	1	0.755	0.675	1
209406	ENSG00000142634.13	EFHD2	3.87053e-08	9.4228e-06	0.101	0.962,0.955,0.991	0.854,0.824,0.927	chr1	+	15427150-15427284	15425871-15426018	15428593-15430339	control	HEK293_RNPS1_KD_FL	300	399	272	359	266	359	0.962	0.955	0.991	0.854	0.824	0.927
209639	ENSG00000144935.15	TRPC1	2.48036e-05	0.00198323	0.152	0.908,0.949,0.903	0.75,0.757,0.798	chr3	+	142736379-142736533	142724034-142724731	142748258-142748460	control	HEK293_RNPS1_KD_FL	127	192	143	100	96	81	0.908	0.949	0.903	0.75	0.757	0.798
209640	ENSG00000144935.15	TRPC1	0.000422548	0.0177305	0.173	0.865,0.918,0.838	0.668,0.663,0.772	chr3	+	142743485-142743586	142724034-142724731	142748258-142748460	control	HEK293_RNPS1_KD_FL	65	91	63	53	48	55	0.865	0.918	0.838	0.668	0.663	0.772
209675	ENSG00000144935.15	TRPC1	5.33843e-06	0.000582584	0.109	0.978,1,1	0.905,0.927,0.818	chr3	+	142792824-142792967	142791019-142791158	142802169-142802344	control	HEK293_RNPS1_KD_FL	108	73	144	93	94	77	0.978	1	1	0.905	0.927	0.818
209861	ENSG00000116151.14	MORN1	0.000121083	0.00681602	-0.158	0.838,0.938,0.75	1,1,1	chr1	-	2358592-2358715	2336717-2336850	2372481-2372591	control	HEK293_RNPS1_KD_FL	35	34	27	26	24	30	0.838	0.938	0.75	1	1	1
209947	ENSG00000143258.16	USP21	0.00165571	0.0489598	0.173	0.478,0.417,0.481	0.309,0.218,0.33	chr1	+	161160329-161160506	161159521-161159678	161160620-161160992	control	HEK293_RNPS1_KD_FL	41	26	57	30	21	33	0.478	0.417	0.481	0.309	0.218	0.33
209948	ENSG00000143258.16	USP21	0.00109259	0.0359594	0.184	0.501,0.512,0.512	0.333,0.284,0.355	chr1	+	161160366-161160506	161159450-161159678	161160620-161161240	control	HEK293_RNPS1_KD_FL	39	33	56	29	26	32	0.501	0.512	0.512	0.333	0.284	0.355
210097	ENSG00000197429.11	IPP	7.87444e-07	0.000124789	0.15	1,1,1	0.786,0.907,0.856	chr1	-	45714246-45714466	45698711-45700190	45716895-45717017	control	HEK293_RNPS1_KD_FL	73	76	68	95	95	77	1	1	1	0.786	0.907	0.856
210566	ENSG00000219481.10	NBPF1	1.62754e-05	0.00143047	-0.304	0.889,0.616,0.461	0.878,1,1	chr1	-	16591847-16592056	16589899-16590001	16594592-16594661	control	HEK293_RNPS1_KD_FL	25	20	16	45	40	30	0.889	0.616	0.461	0.878	1	1
210572	ENSG00000219481.10	NBPF1	3.7295e-05	0.00271825	-0.188	0.935,0.697,0.73	0.926,1,1	chr1	-	16593441-16593567	16589899-16590001	16594592-16594661	control	HEK293_RNPS1_KD_FL	33	21	37	57	46	39	0.935	0.697	0.73	0.926	1	1
210674	ENSG00000010803.16	SCMH1	5.72139e-05	0.00378677	0.202	0.737,0.759,0.847	0.496,0.572,0.668	chr1	-	41151614-41151684	41142878-41143112	41160875-41160898	control	HEK293_RNPS1_KD_FL	96	108	114	71	85	90	0.737	0.759	0.847	0.496	0.572	0.668
210678	ENSG00000010803.16	SCMH1	0.00125374	0.039866	0.196	0.431,0.474,0.605	0.26,0.307,0.355	chr1	-	41152599-41152741	41142878-41143112	41160875-41160898	control	HEK293_RNPS1_KD_FL	37	44	45	36	40	35	0.431	0.474	0.605	0.26	0.307	0.355
210685	ENSG00000010803.16	SCMH1	8.63422e-10	3.13188e-07	0.33	0.683,0.722,0.824	0.402,0.35,0.488	chr1	-	41159725-41159933	41142878-41143112	41160875-41160898	control	HEK293_RNPS1_KD_FL	134	162	175	88	62	77	0.683	0.722	0.824	0.402	0.35	0.488
210687	ENSG00000010803.16	SCMH1	1.23599e-06	0.000181622	0.225	0.813,0.925,0.846	0.683,0.572,0.654	chr1	-	41159725-41159933	41152599-41152741	41160875-41160898	control	HEK293_RNPS1_KD_FL	162	193	205	114	83	94	0.813	0.925	0.846	0.683	0.572	0.654
210726	ENSG00000145390.11	USP53	1.12686e-05	0.00106968	0.28	0.556,0.512,0.432	0.197,0.195,0.267	chr4	+	119214070-119214222	119212636-119212873	119217550-119217673	control	HEK293_RNPS1_KD_FL	35	16	31	15	16	13	0.556	0.512	0.432	0.197	0.195	0.267
210857	ENSG00000166199.13	ALKBH3	7.39315e-07	0.00011831	-0.177	0.649,0.605,0.602	0.787,0.841,0.758	chr11	+	43892041-43892129	43889725-43889828	43901516-43901714	control	HEK293_RNPS1_KD_FL	158	151	138	238	151	178	0.649	0.605	0.602	0.787	0.841	0.758
211179	SIRV6	SIRV6	0	0	-0.151	0.84,0.849,0.845	0.995,0.995,0.996	chrSIRVomeERCCome	+	69071-69251	68694-68960	69696-69765	control	HEK293_RNPS1_KD_FL	26906	32079	25351	43114	30705	52549	0.84	0.849	0.845	0.995	0.995	0.996
211180	SIRV6	SIRV6	0	0	-0.193	0.7,0.713,0.739	0.92,0.914,0.898	chrSIRVomeERCCome	+	74330-74673	70331-70389	75031-75148	control	HEK293_RNPS1_KD_FL	9073	11412	9029	10081	7377	11124	0.7	0.713	0.739	0.92	0.914	0.898
211298	ENSG00000132781.18	MUTYH	0.00161446	0.0480592	-0.441	0.284,0.427,0.599	0.633,1,1	chr1	-	45338507-45338656	45334391-45334511	45339662-45339966	control	HEK293_RNPS1_KD_FL	5	15	15	13	4	8	0.284	0.427	0.599	0.633	1	1
211877	ENSG00000152061.23	RABGAP1L	0.00149316	0.0453761	-0.199	0.092,0.11,0.135	0.223,0.201,0.509	chr1	+	174957891-174958173	174957457-174957549	174969277-174969387	control	HEK293_RNPS1_KD_FL	11	10	24	31	34	32	0.092	0.11	0.135	0.223	0.201	0.509
212087	ENSG00000121753.12	ADGRB2	4.85543e-06	0.00054072	0.292	0.758,0.786,0.983	0.468,0.643,0.54	chr1	-	31728025-31728081	31727117-31727605	31728182-31728277	control	HEK293_RNPS1_KD_FL	64	87	90	36	34	24	0.758	0.786	0.983	0.468	0.643	0.54
212173	ENSG00000132122.12	SPATA6	0.00109364	0.0359799	-0.194	0.509,0.609,1	0.7,1,1	chr1	-	48305787-48305878	48295373-48298893	48355670-48355769	control	HEK293_RNPS1_KD_FL	12	9	8	9	15	9	0.509	0.609	1	0.7	1	1
212183	ENSG00000132122.12	SPATA6	0.000330704	0.0145948	0.179	1,1,1	0.57,0.894,1	chr1	-	48411464-48411588	48403802-48403882	48451552-48451600	control	HEK293_RNPS1_KD_FL	17	16	22	18	19	8	1	1	1	0.57	0.894	1
212186	ENSG00000132122.12	SPATA6	0.000357604	0.015534	0.19	1,1,1	0.539,0.892,1	chr1	-	48411464-48411604	48403802-48403882	48451552-48451600	control	HEK293_RNPS1_KD_FL	19	18	24	17	20	10	1	1	1	0.539	0.892	1
212420	ENSG00000117697.15	NSL1	1.40436e-08	3.85689e-06	-0.514	0.071,0.133,0.063	0.589,0.617,0.604	chr1	-	212766189-212766273	212738562-212738686	212782372-212782426	control	HEK293_RNPS1_KD_FL	1	2	1	8	9	17	0.071	0.133	0.063	0.589	0.617	0.604
212841	ENSG00000259431.6	THTPA	0.000364477	0.0157686	0.157	0.798,0.804,0.797	0.735,0.61,0.583	chr14	+	23556743-23557034	23556271-23556343	23558695-23558898	control	HEK293_RNPS1_KD_FL	218	227	233	285	204	221	0.798	0.804	0.797	0.735	0.61	0.583
212842	ENSG00000259431.6	THTPA	0.000374376	0.0160832	0.15	0.801,0.808,0.798	0.736,0.623,0.597	chr14	+	23556743-23557039	23556271-23556343	23558695-23558859	control	HEK293_RNPS1_KD_FL	225	236	237	290	218	237	0.801	0.808	0.798	0.736	0.623	0.597
212843	ENSG00000259431.6	THTPA	6.30592e-05	0.00409924	0.142	0.837,0.848,0.844	0.774,0.676,0.654	chr14	+	23556743-23557304	23556007-23556343	23558695-23559574	control	HEK293_RNPS1_KD_FL	480	522	542	595	460	504	0.837	0.848	0.844	0.774	0.676	0.654
213153	ENSG00000114200.10	BCHE	3.03311e-05	0.00232176	-0.19	0.919,0.748,0.762	1,1,1	chr3	-	165829517-165831041	165786145-165786311	165837314-165837423	control	HEK293_RNPS1_KD_FL	185	146	210	52	30	27	0.919	0.748	0.762	1	1	1
213275	ENSG00000173846.13	PLK3	1.0165e-05	0.000985114	0.274	1,0.94,0.915	0.58,0.722,0.732	chr1	+	44804650-44804779	44804339-44804501	44805266-44805379	control	HEK293_RNPS1_KD_FL	23	36	25	16	18	19	1	0.94	0.915	0.58	0.722	0.732
213557	ENSG00000197056.11	ZMYM1	0.000649695	0.0244297	-0.29	0.24,0.365,0.223	0.451,0.762,0.484	chr1	+	35093320-35093441	35079386-35079442	35093914-35094083	control	HEK293_RNPS1_KD_FL	12	9	16	33	43	23	0.24	0.365	0.223	0.451	0.762	0.484
213562	ENSG00000197056.11	ZMYM1	0.00016808	0.00869909	-0.332	0.192,0.224,0.051	0.292,0.729,0.443	chr1	+	35093394-35093441	35079391-35079442	35093914-35094083	control	HEK293_RNPS1_KD_FL	6	3	2	11	24	13	0.192	0.224	0.051	0.292	0.729	0.443
214292	ENSG00000065802.12	ASB1	0.000462103	0.0189813	0.146	0.839,0.872,0.935	0.629,0.821,0.759	chr2	+	238435711-238436013	238433314-238433695	238444342-238444375	control	HEK293_RNPS1_KD_FL	169	221	234	172	149	166	0.839	0.872	0.935	0.629	0.821	0.759
214300	ENSG00000164978.18	NUDT2	0.000352015	0.015334	0.132	0.293,0.151,0.246	0.06,0.072,0.161	chr9	+	34336229-34336341	34329569-34329599	34338713-34338847	control	HEK293_RNPS1_KD_FL	24	24	23	7	7	16	0.293	0.151	0.246	0.06	0.072	0.161
214586	ENSG00000005339.15	CREBBP	0.000110679	0.00638369	0.232	0.828,0.899,1	0.508,0.749,0.775	chr16	-	3777613-3777657	3774569-3774693	3778011-3778172	control	HEK293_RNPS1_KD_FL	7	13	10	12	13	10	0.828	0.899	1	0.508	0.749	0.775
214924	ENSG00000077782.20	FGFR1	7.7959e-11	3.57733e-08	0.231	0.534,0.612,0.603	0.315,0.375,0.365	chr8	-	38429682-38429948	38428346-38428435	38457356-38457446	control	HEK293_RNPS1_KD_FL	254	262	292	155	144	123	0.534	0.612	0.603	0.315	0.375	0.365
215293	ENSG00000173905.9	GOLIM4	6.26166e-14	5.15952e-11	0.235	0.939,0.94,0.941	0.745,0.648,0.722	chr3	-	168040786-168040869	168036836-168036994	168041392-168041474	control	HEK293_RNPS1_KD_FL	172	116	178	157	133	101	0.939	0.94	0.941	0.745	0.648	0.722
215541	ENSG00000221988.13	PPT2	1.20837e-05	0.00113015	0.15	0.913,0.949,0.833	0.755,0.706,0.785	chr6	+	32153999-32154404	32153577-32153636	32154587-32154777	control	HEK293_RNPS1_KD_FL	266	382	331	377	318	298	0.913	0.949	0.833	0.755	0.706	0.785
215543	ENSG00000221988.13	PPT2	2.74008e-05	0.0021488	0.136	0.923,0.954,0.83	0.776,0.721,0.801	chr6	+	32154196-32154404	32153441-32153636	32154587-32154777	control	HEK293_RNPS1_KD_FL	187	258	198	259	209	200	0.923	0.954	0.83	0.776	0.721	0.801
215942	ENSG00000127603.28	MACF1	4.14247e-05	0.00294023	0.181	0.804,0.819,0.811	0.586,0.659,0.645	chr1	+	39465095-39465112	39463612-39463686	39468615-39468732	control	HEK293_RNPS1_KD_FL	63	48	61	67	64	45	0.804	0.819	0.811	0.586	0.659	0.645
217380	ENSG00000132694.18	ARHGEF11	5.68538e-05	0.00377094	-0.105	0.78,0.964,0.898	1,1,0.957	chr1	-	156938418-156938513	156937249-156937496	156939548-156939910	control	HEK293_RNPS1_KD_FL	49	53	52	62	73	44	0.78	0.964	0.898	1	1	0.957
217626	ENSG00000164099.3	PRSS12	5.86572e-10	2.2168e-07	-0.455	0.439,0.556,0.42	0.907,1,0.873	chr4	-	118305945-118306003	118303278-118303879	118308436-118308577	control	HEK293_RNPS1_KD_FL	15	14	15	31	22	11	0.439	0.556	0.42	0.907	1	0.873
217764	ENSG00000168056.16	LTBP3	2.36094e-05	0.00190803	0.206	0.329,0.328,0.416	0.161,0.087,0.207	chr11	-	65540013-65540153	65539720-65539881	65540245-65540382	control	HEK293_RNPS1_KD_FL	25	26	38	13	6	12	0.329	0.328	0.416	0.161	0.087	0.207
217846	ENSG00000070159.14	PTPN3	6.28993e-08	1.45286e-05	-0.248	0.319,0.346,0.251	0.548,0.54,0.572	chr9	-	109422718-109422852	109420424-109420600	109426950-109427122	control	HEK293_RNPS1_KD_FL	52	40	42	89	72	82	0.319	0.346	0.251	0.548	0.54	0.572
217926	ENSG00000106692.14	FKTN	0.000127171	0.00708367	0.356	0.814,0.693,0.656	0.341,0.241,0.514	chr9	+	105574198-105574332	105573655-105573746	105574945-105575018	control	HEK293_RNPS1_KD_FL	31	16	36	11	12	10	0.814	0.693	0.656	0.341	0.241	0.514
217986	ENSG00000106692.14	FKTN	0.00154583	0.0465213	0.156	1,1,0.856	0.718,0.669,1	chr9	+	105617959-105618092	105607819-105607951	105635051-105635148	control	HEK293_RNPS1_KD_FL	10	5	14	12	19	10	1	1	0.856	0.718	0.669	1
218963	ENSG00000153140.8	CETN3	0.00110698	0.0362727	0.335	1,0.598,0.761	0.352,0.367,0.635	chr5	-	90396493-90396564	90393710-90394107	90399472-90399549	control	HEK293_RNPS1_KD_FL	28	18	33	15	11	9	1	0.598	0.761	0.352	0.367	0.635
219171	ENSG00000117308.15	GALE	7.76443e-09	2.23653e-06	0.105	0.957,0.958,0.963	0.866,0.819,0.879	chr1	-	23796509-23796586	23796151-23796265	23796697-23796782	control	HEK293_RNPS1_KD_FL	317	326	280	265	211	287	0.957	0.958	0.963	0.866	0.819	0.879
219180	ENSG00000117308.15	GALE	7.97736e-06	0.000812619	0.132	0.812,0.764,0.785	0.665,0.676,0.623	chr1	-	23798887-23799012	23798117-23798730	23799366-23799436	control	HEK293_RNPS1_KD_FL	323	332	341	298	232	244	0.812	0.764	0.785	0.665	0.676	0.623
219442	ENSG00000173660.12	UQCRH	5.53578e-07	9.24678e-05	0.133	0.735,0.752,0.755	0.65,0.586,0.607	chr1	+	46309897-46310044	46303709-46303820	46310155-46310316	control	HEK293_RNPS1_KD_FL	553	614	639	435	342	436	0.735	0.752	0.755	0.65	0.586	0.607
219539	ENSG00000197587.11	DMBX1	0.000140611	0.00763355	0.39	0.624,1,0.768	0.554,0.216,0.453	chr1	+	46490644-46490783	46489836-46489877	46506999-46507164	control	HEK293_RNPS1_KD_FL	4	13	8	6	2	2	0.624	1	0.768	0.554	0.216	0.453
219646	ENSG00000158545.15	ZC3H18	0.000178606	0.00911045	-0.129	0.228,0.16,0.094	0.333,0.28,0.256	chr16	+	88587542-88587613	88586600-88586684	88598178-88598326	control	HEK293_RNPS1_KD_FL	25	27	12	56	41	35	0.228	0.16	0.094	0.333	0.28	0.256
219776	ENSG00000043143.20	JADE2	5.92322e-05	0.00389927	0.226	0.914,0.92,0.96	0.665,0.874,0.578	chr5	+	134576768-134576896	134573645-134573762	134578494-134579474	control	HEK293_RNPS1_KD_FL	49	53	55	32	32	41	0.914	0.92	0.96	0.665	0.874	0.578
219778	ENSG00000043143.20	JADE2	0.000194204	0.00973373	0.326	0.824,0.863,0.928	0.498,0.783,0.357	chr5	+	134576768-134577038	134573757-134573762	134578494-134579814	control	HEK293_RNPS1_KD_FL	35	47	48	26	27	27	0.824	0.863	0.928	0.498	0.783	0.357
219903	ENSG00000158423.17	RIBC1	0.000372749	0.0160415	0.179	1,1,0.846	0.539,1,0.771	chrX	+	53426277-53426393	53423314-53423402	53428003-53428084	control	HEK293_RNPS1_KD_FL	35	27	24	23	35	22	1	1	0.846	0.539	1	0.771
219904	ENSG00000158423.17	RIBC1	0.000197077	0.00984173	-0.204	0.786,0.805,0.722	0.925,1,1	chrX	+	53428283-53428627	53428003-53428084	53429854-53429972	control	HEK293_RNPS1_KD_FL	33	37	35	55	34	33	0.786	0.805	0.722	0.925	1	1
219964	ENSG00000066279.18	ASPM	1.5168e-05	0.0013496	-0.146	0.713,0.689,0.727	0.865,0.863,0.838	chr1	-	197100431-197105185	197095998-197096164	197117789-197117983	control	HEK293_RNPS1_KD_FL	3407	1409	4042	5041	5252	2032	0.713	0.689	0.727	0.865	0.863	0.838
220155	ENSG00000090924.15	PLEKHG2	0.000752857	0.0272765	0.195	0.951,0.855,0.843	0.641,0.659,0.764	chr19	+	39420949-39420996	39420751-39420852	39421075-39421113	control	HEK293_RNPS1_KD_FL	29	35	40	45	23	24	0.951	0.855	0.843	0.641	0.659	0.764
220351	ENSG00000169231.13	THBS3	0.00025706	0.0119985	0.11	1,0.966,1	0.954,0.85,0.832	chr1	-	155201094-155201204	155200897-155201004	155201417-155201569	control	HEK293_RNPS1_KD_FL	61	61	62	44	48	42	1	0.966	1	0.954	0.85	0.832
220468	ENSG00000111247.14	RAD51AP1	2.19434e-06	0.000285671	-0.388	0.13,0.198,0.274	0.613,0.617,0.536	chr12	+	4545782-4545832	4543763-4543904	4548092-4548175	control	HEK293_RNPS1_KD_FL	5	3	8	12	22	7	0.13	0.198	0.274	0.613	0.617	0.536
220598	ENSG00000038427.16	VCAN	7.4306e-05	0.00465894	-0.268	0.691,0.751,0.419	1,0.866,0.8	chr5	+	83519349-83522309	83512103-83512396	83545537-83545650	control	HEK293_RNPS1_KD_FL	414	279	491	674	597	370	0.691	0.751	0.419	1	0.866	0.8
221186	ENSG00000070476.15	ZXDC	0.00164182	0.0486584	-0.345	0.671,0.364,0.245	0.662,0.767,0.886	chr3	-	126441765-126441946	126439632-126439727	126461535-126462220	control	HEK293_RNPS1_KD_FL	29	13	12	39	28	44	0.671	0.364	0.245	0.662	0.767	0.886
221541	ENSG00000143420.18	ENSA	0.000732832	0.0266949	-0.525	0.503,0.183,0	0.574,0.771,0.915	chr1	-	150626479-150626526	150625555-150625808	150627312-150627592	control	HEK293_RNPS1_KD_FL	3	1	0	8	5	16	0.503	0.183	0	0.574	0.771	0.915
221849	ENSG00000225470.8	JPX	2.50844e-10	1.02729e-07	-0.252	0.381,0.317,0.32	0.546,0.605,0.622	chrX	+	73998768-73998844	73994558-73994961	74004270-74004529	control	HEK293_RNPS1_KD_FL	69	56	67	137	139	82	0.381	0.317	0.32	0.546	0.605	0.622
221854	ENSG00000225470.8	JPX	1.09677e-08	3.08408e-06	-0.218	0.422,0.316,0.412	0.568,0.609,0.628	chrX	+	73998768-74000496	73994840-73994961	74004270-74007534	control	HEK293_RNPS1_KD_FL	851	579	1035	1553	1466	873	0.422	0.316	0.412	0.568	0.609	0.628
221856	ENSG00000225470.8	JPX	2.84558e-08	7.18263e-06	-0.217	0.435,0.322,0.425	0.579,0.619,0.635	chrX	+	73998954-74000496	73994840-73994961	74004270-74007534	control	HEK293_RNPS1_KD_FL	805	535	982	1458	1374	807	0.435	0.322	0.425	0.579	0.619	0.635
221861	ENSG00000225470.8	JPX	2.68346e-07	5.01817e-05	-0.216	0.45,0.322,0.454	0.593,0.632,0.65	chrX	+	73999355-74000496	73994840-73994961	74004270-74004543	control	HEK293_RNPS1_KD_FL	647	405	833	1167	1097	652	0.45	0.322	0.454	0.593	0.632	0.65
222047	ENSG00000197622.13	CDC42SE1	0.00048884	0.0198066	0.265	0.721,0.926,1	0.672,0.483,0.697	chr1	-	151056656-151056786	151055016-151055126	151059479-151059773	control	HEK293_RNPS1_KD_FL	12	29	15	19	13	16	0.721	0.926	1	0.672	0.483	0.697
222301	ENSG00000198836.10	OPA1	2.48547e-10	1.02032e-07	-0.219	0.441,0.46,0.5	0.661,0.666,0.73	chr3	+	193626092-193626202	193618703-193618936	193631612-193631665	control	HEK293_RNPS1_KD_FL	199	103	204	289	262	178	0.441	0.46	0.5	0.661	0.666	0.73
222710	ENSG00000196220.16	SRGAP3	0.000227344	0.010982	0.313	0.815,0.481,1	0.537,0.213,0.607	chr3	-	8990512-8990839	8980591-8985932	8992906-8993055	control	HEK293_RNPS1_KD_FL	19	4	17	15	7	20	0.815	0.481	1	0.537	0.213	0.607
222732	ENSG00000143157.11	POGK	7.60435e-05	0.00474285	-0.123	0.779,0.765,0.831	0.89,0.91,0.944	chr1	+	166847494-166847592	166840955-166841088	166848938-166849208	control	HEK293_RNPS1_KD_FL	134	130	108	161	141	135	0.779	0.765	0.831	0.89	0.91	0.944
222746	ENSG00000130714.16	POMT1	9.66528e-08	2.11156e-05	0.202	0.729,0.824,0.748	0.553,0.586,0.556	chr9	+	131504189-131504340	131502918-131503073	131506114-131506220	control	HEK293_RNPS1_KD_FL	191	238	256	185	140	130	0.729	0.824	0.748	0.553	0.586	0.556
222934	ENSG00000132153.15	DHX30	3.88826e-06	0.000452413	-0.392	0.756,0.382,0.508	1,0.823,1	chr3	+	47819236-47819264	47818022-47818117	47824767-47825004	control	HEK293_RNPS1_KD_FL	4	4	4	6	6	8	0.756	0.382	0.508	1	0.823	1
223660	ENSG00000116791.14	CRYZ	0.000206519	0.0101944	-0.12	0.127,0.019,0.068	0.256,0.11,0.209	chr1	-	74730382-74730420	74724711-74724834	74732956-74733061	control	HEK293_RNPS1_KD_FL	12	1	9	35	14	18	0.127	0.019	0.068	0.256	0.11	0.209
223807	ENSG00000112763.17	BTN2A1	2.07519e-07	4.03228e-05	-0.184	0.113,0.052,0.103	0.21,0.271,0.339	chr6	+	26462797-26462897	26459481-26459828	26463244-26463525	control	HEK293_RNPS1_KD_FL	10	6	12	22	27	30	0.113	0.052	0.103	0.21	0.271	0.339
224491	ENSG00000004455.17	AK2	2.79569e-05	0.00218265	0.241	0.819,0.692,0.761	0.484,0.528,0.538	chr1	-	33011448-33011710	33010119-33010833	33012074-33012122	control	HEK293_RNPS1_KD_FL	83	82	105	96	98	85	0.819	0.692	0.761	0.484	0.528	0.538
224810	ENSG00000185842.15	DNAH14	0.00104237	0.034713	0.107	0.928,0.889,0.9	0.779,0.811,0.805	chr1	+	225002783-225002927	224974091-224974153	225007413-225007544	control	HEK293_RNPS1_KD_FL	158	238	155	148	148	122	0.928	0.889	0.9	0.779	0.811	0.805
224867	ENSG00000185842.15	DNAH14	0.000213599	0.0104596	0.109	1,1,0.949	0.828,1,0.795	chr1	+	225023615-225023865	225007413-225007544	225079207-225079548	control	HEK293_RNPS1_KD_FL	32	65	66	85	48	55	1	1	0.949	0.828	1	0.795
225055	ENSG00000185842.15	DNAH14	0.000932832	0.0319754	0.19	1,1,1	0.773,0.764,0.892	chr1	+	225117684-225117788	225097118-225097239	225144397-225144628	control	HEK293_RNPS1_KD_FL	17	23	25	14	20	17	1	1	1	0.773	0.764	0.892
225148	ENSG00000185842.15	DNAH14	0.000670206	0.0249899	0.147	0.88,1,1	0.699,0.88,0.861	chr1	+	225159329-225159485	225153750-225153826	225167939-225168028	control	HEK293_RNPS1_KD_FL	19	16	11	30	19	16	0.88	1	1	0.699	0.88	0.861
225184	ENSG00000185842.15	DNAH14	0.00151636	0.0458799	0.158	1,1,0.845	0.639,0.903,0.828	chr1	+	225205971-225206179	225185291-225185425	225240593-225240822	control	HEK293_RNPS1_KD_FL	21	20	17	22	29	15	1	1	0.845	0.639	0.903	0.828
225193	ENSG00000185842.15	DNAH14	0.000666046	0.024894	0.213	1,1,0.69	0.69,0.736,0.625	chr1	+	225231073-225231151	225185291-225185425	225240593-225240822	control	HEK293_RNPS1_KD_FL	4	5	4	16	5	3	1	1	0.69	0.69	0.736	0.625
225855	ENSG00000099974.8	DDTL	4.72865e-05	0.00326855	0.105	1,1,1	0.943,0.804,0.939	chr22	+	23967386-23967561	23966888-23967022	23971286-23972556	control	HEK293_RNPS1_KD_FL	31	63	58	139	91	85	1	1	1	0.943	0.804	0.939
225966	ENSG00000249509.1	NEUROG2-AS1	0.000123293	0.00691123	-0.206	0.679,0.569,0.798	0.664,1,1	chr4	+	112525259-112525309	112515431-112515640	112530382-112530500	control	HEK293_RNPS1_KD_FL	16	10	12	3	2	7	0.679	0.569	0.798	0.664	1	1
227056	ENSG00000139116.18	KIF21A	2.67715e-05	0.00210958	0.249	0.505,0.35,0.527	0.121,0.267,0.248	chr12	-	39330242-39330262	39326264-39326324	39330746-39330911	control	HEK293_RNPS1_KD_FL	42	15	31	9	15	8	0.505	0.35	0.527	0.121	0.267	0.248
227300	ENSG00000118961.15	LDAH	0.00132137	0.04147	0.122	0.957,1,1	0.77,0.893,0.929	chr2	-	20801292-20801465	20790255-20790398	20823037-20823089	control	HEK293_RNPS1_KD_FL	62	36	78	37	46	36	0.957	1	1	0.77	0.893	0.929
227523	ENSG00000105193.9	RPS16	4.09985e-06	0.000473178	0.406	0.739,1,0.85	0.253,0.531,0.586	chr19	-	39433494-39433569	39433207-39433418	39435607-39435708	control	HEK293_RNPS1_KD_FL	5	12	10	6	2	5	0.739	1	0.85	0.253	0.531	0.586
227817	ENSG00000228192.8	AL512353.1	9.92345e-06	0.000966347	-0.321	0.055,0.141,0.033	0.496,0.406,0.291	chr1	-	42842775-42842916	42832522-42835131	42846257-42846387	control	HEK293_RNPS1_KD_FL	1	4	1	12	10	5	0.055	0.141	0.033	0.496	0.406	0.291
227922	ENSG00000123600.19	METTL8	3.00146e-05	0.00230474	-0.208	0.845,0.869,0.597	1,1,0.935	chr2	-	171392043-171392197	171339184-171339554	171433883-171434018	control	HEK293_RNPS1_KD_FL	28	17	19	59	46	37	0.845	0.869	0.597	1	1	0.935
227926	ENSG00000123600.19	METTL8	7.00152e-05	0.0044485	-0.24	0.686,0.597,0.47	0.832,0.797,0.844	chr2	-	171392043-171392197	171360422-171360513	171433883-171434018	control	HEK293_RNPS1_KD_FL	56	38	50	127	121	83	0.686	0.597	0.47	0.832	0.797	0.844
227932	ENSG00000123600.19	METTL8	0.000138736	0.00755655	-0.218	0.571,0.877,0.47	1,1,0.571	chr2	-	171414603-171414726	171339184-171339554	171433883-171434087	control	HEK293_RNPS1_KD_FL	6	16	10	12	16	3	0.571	0.877	0.47	1	1	0.571
227952	ENSG00000231527.7	FAM27C	1.0208e-08	2.88941e-06	-0.506	0.374,0.719,0.39	1,1,1	chr9	+	61920303-61920435	61917468-61917607	62028427-62028527	control	HEK293_RNPS1_KD_FL	7	12	3	9	13	8	0.374	0.719	0.39	1	1	1
228314	ENSG00000132394.11	EEFSEC	1.18265e-05	0.00110956	-0.128	0.868,0.814,0.934	1,1,1	chr3	+	128358217-128358373	128341233-128341889	128408069-128408646	control	HEK293_RNPS1_KD_FL	51	68	73	86	44	70	0.868	0.814	0.934	1	1	1
228826	ENSG00000102763.18	VWA8	1.35229e-05	0.00123924	-0.14	0.737,0.908,0.84	0.905,1,1	chr13	-	41949936-41950013	41912038-41912168	41960853-41961109	control	HEK293_RNPS1_KD_FL	85	53	75	102	76	72	0.737	0.908	0.84	0.905	1	1
228989	ENSG00000125454.12	SLC25A19	0.00152564	0.0461037	0.129	0.927,0.871,0.963	0.677,0.875,0.821	chr17	-	75288388-75288461	75286633-75286802	75289089-75289372	control	HEK293_RNPS1_KD_FL	67	47	46	66	49	56	0.927	0.871	0.963	0.677	0.875	0.821
229021	ENSG00000164045.12	CDC25A	6.44624e-05	0.00417439	-0.108	0.659,0.757,0.659	0.817,0.782,0.8	chr3	-	48180721-48180840	48177854-48177988	48182929-48183027	control	HEK293_RNPS1_KD_FL	441	601	449	584	413	495	0.659	0.757	0.659	0.817	0.782	0.8
229079	ENSG00000233593.10	LINC02609	6.6902e-13	4.60493e-10	-0.246	0.593,0.661,0.636	0.875,0.918,0.835	chr1	-	90831930-90832196	90789398-90789487	90851483-90851631	control	HEK293_RNPS1_KD_FL	328	332	361	285	249	206	0.593	0.661	0.636	0.875	0.918	0.835
229083	ENSG00000233593.10	LINC02609	0.000122157	0.00686438	-0.224	0.188,0.301,0.258	0.507,0.485,0.426	chr1	-	90837550-90837765	90789398-90789487	90851483-90851647	control	HEK293_RNPS1_KD_FL	45	63	62	36	18	26	0.188	0.301	0.258	0.507	0.485	0.426
229106	ENSG00000165675.16	ENOX2	9.18828e-07	0.000141935	0.141	1,1,0.973	0.853,0.886,0.811	chrX	-	130679542-130679748	130669965-130670198	130688863-130689018	control	HEK293_RNPS1_KD_FL	83	66	113	126	72	93	1	1	0.973	0.853	0.886	0.811
229493	ENSG00000090905.19	TNRC6A	0.00161018	0.0479608	-0.162	0.279,0.193,0.114	0.366,0.356,0.35	chr16	+	24793473-24793649	24789232-24791817	24794544-24794719	control	HEK293_RNPS1_KD_FL	14	8	9	45	40	15	0.279	0.193	0.114	0.366	0.356	0.35
229855	ENSG00000226688.7	ENTPD1-AS1	0.000460743	0.018936	-0.208	0.359,0.818,0.663	0.89,1,0.573	chr10	-	95897558-95897679	95873167-95876660	95907778-95907882	control	HEK293_RNPS1_KD_FL	10	10	22	18	8	3	0.359	0.818	0.663	0.89	1	0.573
230418	ENSG00000132881.12	CPLANE2	0.000167424	0.0086756	0.195	0.492,0.508,0.534	0.341,0.307,0.3	chr1	-	16232893-16233017	16232510-16232646	16233612-16233764	control	HEK293_RNPS1_KD_FL	68	63	44	34	26	32	0.492	0.508	0.534	0.341	0.307	0.3
230749	ENSG00000163444.12	TMEM183A	9.55671e-05	0.00568129	0.111	1,0.943,1	0.812,0.845,0.953	chr1	+	203017756-203017919	203008643-203008810	203018481-203018561	control	HEK293_RNPS1_KD_FL	46	44	42	69	58	54	1	0.943	1	0.812	0.845	0.953
230961	ENSG00000058673.16	ZC3H11A	1.40496e-06	0.000200495	-0.107	0.874,0.804,0.827	0.923,0.958,0.945	chr1	+	203796293-203796496	203795654-203795794	203801575-203801628	control	HEK293_RNPS1_KD_FL	362	226	381	547	493	318	0.874	0.804	0.827	0.923	0.958	0.945
230970	ENSG00000058673.16	ZC3H11A	2.91365e-05	0.00225346	-0.131	0.824,0.731,0.771	0.878,0.93,0.911	chr1	+	203796293-203796601	203795671-203795794	203801575-203801628	control	HEK293_RNPS1_KD_FL	328	202	361	445	386	254	0.824	0.731	0.771	0.878	0.93	0.911
231060	ENSG00000119231.11	SENP5	0.000582922	0.0225361	-0.158	0.825,0.694,0.737	0.899,0.945,0.885	chr3	+	196927796-196927879	196903533-196903610	196929633-196929683	control	HEK293_RNPS1_KD_FL	61	42	62	82	64	57	0.825	0.694	0.737	0.899	0.945	0.885
231061	ENSG00000119231.11	SENP5	6.27513e-07	0.000102603	-0.123	0.787,0.863,0.86	0.978,0.945,0.957	chr3	+	196927796-196927879	196923414-196923551	196929633-196929683	control	HEK293_RNPS1_KD_FL	123	93	136	168	128	122	0.787	0.863	0.86	0.978	0.945	0.957
231528	ENSG00000269609.6	RPARP-AS1	0.000396179	0.0168376	0.128	0.34,0.363,0.262	0.192,0.181,0.209	chr10	+	102451399-102451555	102450187-102450330	102455337-102456267	control	HEK293_RNPS1_KD_FL	40	59	45	54	48	52	0.34	0.363	0.262	0.192	0.181	0.209
231531	ENSG00000269609.6	RPARP-AS1	0.000227763	0.0109972	0.12	0.41,0.381,0.348	0.26,0.243,0.277	chr10	+	102451399-102452187	102450187-102450330	102455337-102456265	control	HEK293_RNPS1_KD_FL	187	221	235	278	242	261	0.41	0.381	0.348	0.26	0.243	0.277
231830	ENSG00000134262.13	AP4B1	9.64112e-05	0.00571957	0.107	1,0.962,1	1,0.789,0.852	chr1	-	113901236-113901383	113899904-113900400	113904605-113904793	control	HEK293_RNPS1_KD_FL	49	63	55	56	56	72	1	0.962	1	1	0.789	0.852
231833	ENSG00000134262.13	AP4B1	6.13043e-05	0.00400263	0.208	1,0.811,1	1,0.534,0.654	chr1	-	113901755-113901885	113899942-113900400	113904605-113904793	control	HEK293_RNPS1_KD_FL	12	10	22	19	16	22	1	0.811	1	1	0.534	0.654
231840	ENSG00000134262.13	AP4B1	0.000166213	0.00862981	0.106	1,0.951,1	1,0.814,0.819	chr1	-	113902638-113902862	113899904-113900400	113904605-113904793	control	HEK293_RNPS1_KD_FL	59	63	52	90	86	74	1	0.951	1	1	0.814	0.819
232179	ENSG00000286619.1	AC119673.3	0.00141498	0.043637	-0.32	0.251,0.106,0.268	0.42,0.547,0.617	chr1	+	205858143-205858289	205813337-205813585	205891156-205891309	control	HEK293_RNPS1_KD_FL	10	5	10	9	12	8	0.251	0.106	0.268	0.42	0.547	0.617
232520	ENSG00000143416.21	SELENBP1	1.1595e-05	0.0010925	0.115	0.943,0.947,0.957	0.756,0.897,0.848	chr1	-	151369004-151369189	151368199-151368319	151369713-151369769	control	HEK293_RNPS1_KD_FL	189	204	194	223	175	209	0.943	0.947	0.957	0.756	0.897	0.848
232521	ENSG00000143416.21	SELENBP1	2.75848e-05	0.00215829	0.11	0.941,0.939,0.953	0.769,0.897,0.837	chr1	-	151369004-151369554	151368199-151368319	151369713-151369769	control	HEK293_RNPS1_KD_FL	416	405	400	546	400	437	0.941	0.939	0.953	0.769	0.897	0.837
232812	ENSG00000172590.18	MRPL52	1.60385e-09	5.4703e-07	0.358	0.687,0.772,0.72	0.308,0.45,0.346	chr14	+	22830964-22831037	22830187-22830254	22834172-22834977	control	HEK293_RNPS1_KD_FL	46	71	54	28	20	25	0.687	0.772	0.72	0.308	0.45	0.346
232974	ENSG00000163517.15	HDAC11	3.1909e-05	0.00241557	0.127	0.953,1,1	0.748,0.871,0.952	chr3	+	13483464-13483564	13481095-13481394	13496736-13496748	control	HEK293_RNPS1_KD_FL	41	55	45	42	41	40	0.953	1	1	0.748	0.871	0.952
233172	ENSG00000205763.13	RP9P	0.000270988	0.0124649	0.273	0.825,0.771,0.808	0.586,0.521,0.479	chr7	-	32933814-32933896	32930078-32930108	32942870-32943176	control	HEK293_RNPS1_KD_FL	26	31	31	26	18	22	0.825	0.771	0.808	0.586	0.521	0.479
233236	ENSG00000078403.17	MLLT10	1.30039e-05	0.00120147	-0.101	0.076,0.053,0.041	0.22,0.126,0.126	chr10	+	21557621-21557824	21538833-21538912	21586294-21586348	control	HEK293_RNPS1_KD_FL	5	6	7	31	15	11	0.076	0.053	0.041	0.22	0.126	0.126
233346	ENSG00000156381.9	ANKRD9	1.07976e-07	2.30174e-05	0.165	0.721,0.741,0.791	0.551,0.564,0.643	chr14	-	102508641-102508846	102508475-102508549	102509529-102509776	control	HEK293_RNPS1_KD_FL	437	625	630	322	247	316	0.721	0.741	0.791	0.551	0.564	0.643
234264	ENSG00000116237.16	ICMT	3.06043e-07	5.62493e-05	-0.262	0.298,0.308,0.307	0.65,0.481,0.569	chr1	-	6234405-6234511	6231902-6232119	6234886-6234974	control	HEK293_RNPS1_KD_FL	38	50	35	112	56	96	0.298	0.308	0.307	0.65	0.481	0.569
234491	ENSG00000164211.13	STARD4	1.48969e-05	0.00133271	0.132	0.97,0.951,0.917	0.763,0.827,0.852	chr5	-	111507329-111507442	111506216-111506379	111512385-111512471	control	HEK293_RNPS1_KD_FL	140	84	167	125	113	87	0.97	0.951	0.917	0.763	0.827	0.852
234574	ENSG00000196756.13	SNHG17	1.05562e-05	0.0010167	-0.16	0.066,0.182,0.172	0.326,0.246,0.328	chr20	-	38425935-38426048	38421006-38422241	38426419-38426503	control	HEK293_RNPS1_KD_FL	9	21	26	50	33	42	0.066	0.182	0.172	0.326	0.246	0.328
234577	ENSG00000196756.13	SNHG17	0.000162325	0.00848321	-0.117	0.078,0.142,0.13	0.25,0.183,0.267	chr20	-	38425935-38426052	38421006-38422241	38426419-38426503	control	HEK293_RNPS1_KD_FL	11	16	19	35	23	32	0.078	0.142	0.13	0.25	0.183	0.267
234589	ENSG00000196756.13	SNHG17	0.000686847	0.0254907	-0.374	0.151,0.788,0.727	1,1,0.788	chr20	-	38427680-38427766	38425935-38426503	38429954-38429998	control	HEK293_RNPS1_KD_FL	1	7	5	16	17	7	0.151	0.788	0.727	1	1	0.788
234789	ENSG00000125388.20	GRK4	2.69583e-06	0.000337992	0.375	1,0.816,1	0.313,0.705,0.672	chr4	+	3019641-3019831	3013688-3013828	3022414-3022451	control	HEK293_RNPS1_KD_FL	22	13	18	4	14	12	1	0.816	1	0.313	0.705	0.672
234903	ENSG00000149311.18	ATM	0.000297229	0.0134447	-0.368	0.346,0.514,0.614	0.726,0.853,1	chr11	+	108224784-108224871	108223529-108223686	108227595-108227696	control	HEK293_RNPS1_KD_FL	3	4	3	5	11	5	0.346	0.514	0.614	0.726	0.853	1
235324	ENSG00000174165.8	ZDHHC24	2.32522e-07	4.43782e-05	-0.598	0.39,0.385,0.212	1,1,0.782	chr11	-	66524155-66524276	66520637-66521466	66543704-66543981	control	HEK293_RNPS1_KD_FL	10	21	6	3	5	8	0.39	0.385	0.212	1	1	0.782
235416	ENSG00000129625.13	REEP5	0.000754377	0.02732	-0.429	0,0.145,0.083	0.801,0.56,0.154	chr5	-	112892450-112892817	112887015-112887183	112921163-112921256	control	HEK293_RNPS1_KD_FL	0	4	3	19	12	6	0	0.145	0.083	0.801	0.56	0.154
235533	ENSG00000143748.18	NVL	0.00167949	0.0494495	0.159	0.815,1,1	0.815,0.777,0.746	chr1	-	224301691-224301771	224300562-224300663	224304736-224304812	control	HEK293_RNPS1_KD_FL	16	11	13	24	19	16	0.815	1	1	0.815	0.777	0.746
235985	ENSG00000154380.17	ENAH	3.24191e-08	8.05257e-06	0.145	0.559,0.544,0.497	0.384,0.398,0.382	chr1	-	225504991-225505053	225500992-225501070	225507951-225508017	control	HEK293_RNPS1_KD_FL	425	332	454	408	376	232	0.559	0.544	0.497	0.384	0.398	0.382
236043	ENSG00000143742.13	SRP9	1.00159e-07	2.17294e-05	0.14	0.769,0.812,0.793	0.623,0.676,0.656	chr1	+	225786862-225786985	225783300-225783368	225787971-225788266	control	HEK293_RNPS1_KD_FL	480	439	571	402	362	275	0.769	0.812	0.793	0.623	0.676	0.656
236045	ENSG00000143742.13	SRP9	4.01235e-13	2.89546e-10	0.136	0.329,0.386,0.329	0.211,0.221,0.205	chr1	+	225786862-225786985	225783300-225783368	225789240-225790466	control	HEK293_RNPS1_KD_FL	712	643	802	581	539	413	0.329	0.386	0.329	0.211	0.221	0.205
236046	ENSG00000143742.13	SRP9	1.44937e-06	0.000205975	0.119	0.894,0.893,0.85	0.804,0.766,0.709	chr1	+	225786862-225786985	225783300-225783368	225789259-225790468	control	HEK293_RNPS1_KD_FL	476	414	538	380	353	264	0.894	0.893	0.85	0.804	0.766	0.709
236401	ENSG00000177192.14	PUS1	0.00022657	0.0109539	0.225	0.776,0.716,0.635	0.435,0.531,0.486	chr12	+	131929735-131929796	131929282-131929380	131929907-131930135	control	HEK293_RNPS1_KD_FL	45	45	17	35	35	40	0.776	0.716	0.635	0.435	0.531	0.486
236411	ENSG00000177192.14	PUS1	3.44235e-05	0.00255403	0.179	1,1,0.904	0.849,0.779,0.738	chr12	+	131932722-131932833	131932175-131932312	131943539-131945896	control	HEK293_RNPS1_KD_FL	19	21	20	48	15	36	1	1	0.904	0.849	0.779	0.738
236818	ENSG00000162910.19	MRPL55	1.04981e-08	2.95931e-06	0.22	0.516,0.502,0.487	0.29,0.249,0.306	chr1	-	228108437-228108474	228108235-228108318	228109149-228109306	control	HEK293_RNPS1_KD_FL	62	88	75	64	38	50	0.516	0.502	0.487	0.29	0.249	0.306
236826	ENSG00000162910.19	MRPL55	1.08656e-06	0.000163427	0.125	0.804,0.768,0.77	0.63,0.662,0.674	chr1	-	228108437-228109021	228108114-228108318	228109149-228109278	control	HEK293_RNPS1_KD_FL	1194	1440	1322	1331	1124	1170	0.804	0.768	0.77	0.63	0.662	0.674
237203	ENSG00000184014.8	DENND5A	1.61482e-06	0.0002241	0.167	0.923,0.947,0.892	0.768,0.7,0.792	chr11	-	9142722-9143485	9141940-9142108	9144097-9144278	control	HEK293_RNPS1_KD_FL	522	619	575	461	325	399	0.923	0.947	0.892	0.768	0.7	0.792
237205	ENSG00000184014.8	DENND5A	9.51657e-07	0.000146216	0.118	0.948,0.971,0.932	0.847,0.81,0.841	chr11	-	9143403-9143485	9141940-9142108	9144097-9144278	control	HEK293_RNPS1_KD_FL	166	247	201	163	125	117	0.948	0.971	0.932	0.847	0.81	0.841
237594	ENSG00000106078.19	COBL	0.000124557	0.00696955	0.269	1,0.887,0.896	0.614,0.786,0.577	chr7	-	51083058-51083228	51043383-51043692	51085166-51085304	control	HEK293_RNPS1_KD_FL	30	43	47	26	40	26	1	0.887	0.896	0.614	0.786	0.577
237595	ENSG00000106078.19	COBL	4.59916e-06	0.000517391	0.281	1,0.919,1	0.794,0.688,0.595	chr7	-	51083058-51083228	51064399-51065449	51085166-51085304	control	HEK293_RNPS1_KD_FL	17	31	28	21	24	16	1	0.919	1	0.794	0.688	0.595
237783	ENSG00000160767.21	FAM189B	0.000126128	0.00703561	-0.264	0.42,0.421,0.462	0.576,0.84,0.68	chr1	-	155253859-155253978	155252749-155253732	155254653-155254968	control	HEK293_RNPS1_KD_FL	56	58	76	60	81	47	0.42	0.421	0.462	0.576	0.84	0.68
237852	ENSG00000128581.17	IFT22	1.38385e-07	2.84213e-05	-0.17	0.848,0.768,0.704	0.898,0.946,0.986	chr7	-	101318124-101318213	101315825-101316542	101321671-101321764	control	HEK293_RNPS1_KD_FL	160	145	118	152	101	136	0.848	0.768	0.704	0.898	0.946	0.986
237853	ENSG00000128581.17	IFT22	1.99619e-06	0.000264907	-0.291	0.664,0.554,0.51	0.766,0.868,0.966	chr7	-	101318124-101319032	101316340-101316542	101321671-101321790	control	HEK293_RNPS1_KD_FL	302	291	275	300	201	289	0.664	0.554	0.51	0.766	0.868	0.966
237855	ENSG00000128581.17	IFT22	7.84278e-08	1.76169e-05	-0.156	0.846,0.758,0.769	0.909,0.945,0.987	chr7	-	101318956-101319032	101316340-101316542	101321671-101321777	control	HEK293_RNPS1_KD_FL	147	128	154	159	91	132	0.846	0.758	0.769	0.909	0.945	0.987
238005	ENSG00000159658.12	EFCAB14	5.88957e-05	0.00388269	-0.182	0.762,0.632,0.61	0.862,0.816,0.872	chr1	-	46688353-46688544	46686784-46686870	46689587-46689691	control	HEK293_RNPS1_KD_FL	141	106	129	202	156	120	0.762	0.632	0.61	0.862	0.816	0.872
238528	ENSG00000146463.12	ZMYM4	4.52454e-05	0.00316061	-0.334	0.31,0.617,0.901	1,0.829,1	chr1	+	35370029-35370113	35325360-35325405	35381259-35381433	control	HEK293_RNPS1_KD_FL	5	12	17	8	9	4	0.31	0.617	0.901	1	0.829	1
238619	ENSG00000259316.11	AC087632.2	8.19927e-07	0.000128982	-0.512	0.219,0.272,0.532	0.842,0.716,1	chr15	-	64373156-64373764	64300607-64300723	64376743-64376905	control	HEK293_RNPS1_KD_FL	34	32	57	76	54	50	0.219	0.272	0.532	0.842	0.716	1
238637	ENSG00000213995.11	NAXD	0.000338067	0.0148415	0.163	0.757,0.827,0.894	0.69,0.555,0.743	chr13	+	110625190-110625278	110624234-110624279	110627439-110627547	control	HEK293_RNPS1_KD_FL	142	173	160	173	109	148	0.757	0.827	0.894	0.69	0.555	0.743
238796	ENSG00000152495.11	CAMK4	8.42769e-06	0.000850906	-0.239	0.699,0.681,0.83	1,1,0.928	chr5	+	111374850-111374912	111344024-111344102	111394710-111394782	control	HEK293_RNPS1_KD_FL	19	14	16	15	11	21	0.699	0.681	0.83	1	1	0.928
238797	ENSG00000152495.11	CAMK4	3.06183e-05	0.00233956	-0.131	0.845,0.78,0.921	1,1,0.94	chr5	+	111376860-111376942	111344024-111344102	111394710-111394749	control	HEK293_RNPS1_KD_FL	50	26	43	62	41	29	0.845	0.78	0.921	1	1	0.94
238814	ENSG00000167515.10	TRAPPC2L	2.21503e-08	5.73897e-06	0.349	0.833,1,1	0.535,0.688,0.563	chr16	+	88859345-88859443	88858619-88858789	88859893-88859972	control	HEK293_RNPS1_KD_FL	20	33	30	23	22	18	0.833	1	1	0.535	0.688	0.563
238827	ENSG00000143450.16	OAZ3	1.7938e-05	0.00153989	0.355	1,1,1	0.671,1,0.265	chr1	+	151768058-151768233	151767207-151767299	151770172-151770257	control	HEK293_RNPS1_KD_FL	9	19	11	17	3	4	1	1	1	0.671	1	0.265
238916	ENSG00000011143.17	MKS1	5.04681e-05	0.00344198	0.142	1,0.981,0.862	0.763,0.789,0.864	chr17	-	58206465-58206547	58206283-58206380	58207085-58207218	control	HEK293_RNPS1_KD_FL	80	96	69	71	55	82	1	0.981	0.862	0.763	0.789	0.864
238917	ENSG00000011143.17	MKS1	8.92598e-07	0.000138759	0.248	0.955,0.94,1	0.692,0.62,0.839	chr17	-	58206465-58206547	58206283-58206380	58207894-58208001	control	HEK293_RNPS1_KD_FL	39	58	34	33	27	48	0.955	0.94	1	0.692	0.62	0.839
238919	ENSG00000011143.17	MKS1	3.51433e-05	0.00259564	0.116	0.971,0.942,1	0.87,0.806,0.89	chr17	-	58207085-58207218	58206283-58206380	58207894-58208001	control	HEK293_RNPS1_KD_FL	78	77	64	126	88	95	0.971	0.942	1	0.87	0.806	0.89
239313	ENSG00000114423.22	CBLB	1.2841e-07	2.65902e-05	0.604	1,1,1	0.356,0.416,0.416	chr3	-	105681293-105681610	105678431-105678571	105681724-105681818	control	HEK293_RNPS1_KD_FL	13	8	12	7	6	3	1	1	1	0.356	0.416	0.416
239315	ENSG00000114423.22	CBLB	1.79256e-05	0.0015392	0.423	1,1,1	0.417,0.682,0.632	chr3	-	105681479-105681610	105678431-105678571	105681724-105681818	control	HEK293_RNPS1_KD_FL	15	11	12	5	10	4	1	1	1	0.417	0.682	0.632
239951	ENSG00000144395.18	CCDC150	0.000337582	0.0148299	0.239	1,0.77,0.874	0.699,0.524,0.703	chr2	+	196672345-196672437	196669833-196669876	196674241-196674348	control	HEK293_RNPS1_KD_FL	21	13	27	27	32	23	1	0.77	0.874	0.699	0.524	0.703
240001	ENSG00000144395.18	CCDC150	1.0067e-06	0.000153572	-0.268	0.514,1,0.591	1,1,0.91	chr2	+	196729193-196729387	196725973-196726099	196729793-196729861	control	HEK293_RNPS1_KD_FL	22	9	30	69	33	30	0.514	1	0.591	1	1	0.91
240221	ENSG00000205981.8	DNAJC19	4.36874e-06	0.000497511	-0.118	0.773,0.702,0.757	0.835,0.902,0.849	chr3	-	180986948-180987022	180985926-180985996	180988023-180988096	control	HEK293_RNPS1_KD_FL	210	248	224	355	276	335	0.773	0.702	0.757	0.835	0.902	0.849
240224	ENSG00000205981.8	DNAJC19	8.61512e-05	0.0052378	-0.183	0.483,0.423,0.508	0.635,0.674,0.653	chr3	-	180986998-180987022	180985926-180985996	180988023-180988096	control	HEK293_RNPS1_KD_FL	41	55	53	87	44	80	0.483	0.423	0.508	0.635	0.674	0.653
240591	ENSG00000153187.20	HNRNPU	0.000237243	0.0113214	-0.13	0.076,0.218,0.057	0.256,0.199,0.286	chr1	-	244847002-244847053	244846604-244846706	244848788-244848856	control	HEK293_RNPS1_KD_FL	6	14	6	31	14	22	0.076	0.218	0.057	0.256	0.199	0.286
240594	ENSG00000153187.20	HNRNPU	0.000296474	0.0134193	-0.167	0.212,0.266,0.084	0.301,0.32,0.441	chr1	-	244847002-244847101	244846604-244846706	244848788-244848856	control	HEK293_RNPS1_KD_FL	26	24	12	51	35	57	0.212	0.266	0.084	0.301	0.32	0.441
241493	ENSG00000198551.10	ZNF627	1.49372e-05	0.00133511	0.328	1,1,0.757	0.591,0.542,0.64	chr19	+	11564061-11564184	11559374-11559616	11564445-11564492	control	HEK293_RNPS1_KD_FL	11	8	7	13	8	8	1	1	0.757	0.591	0.542	0.64
241610	ENSG00000272162.1	AL024498.2	0.000489219	0.0198172	-0.371	0.425,0.425,0.463	0.899,0.728,0.798	chr6	+	10906020-10906054	10902875-10902963	10907542-10907684	control	HEK293_RNPS1_KD_FL	5	4	7	24	29	16	0.425	0.425	0.463	0.899	0.728	0.798
241692	ENSG00000215375.6	MYL5	0.000627743	0.0238	-0.159	0.138,0.143,0.202	0.382,0.298,0.28	chr4	+	677922-678029	676073-676209	678658-678765	control	HEK293_RNPS1_KD_FL	15	22	18	22	16	13	0.138	0.143	0.202	0.382	0.298	0.28
242093	ENSG00000179818.14	PCBP1-AS1	0.00111826	0.0365445	0.339	0.696,0.779,0.799	0.614,0.229,0.414	chr2	-	70085816-70085903	70085547-70085624	70086124-70086273	control	HEK293_RNPS1_KD_FL	13	20	15	15	9	8	0.696	0.779	0.799	0.614	0.229	0.414
242306	ENSG00000144580.13	CNOT9	5.98833e-06	0.000641058	-0.302	0.475,0.819,0.531	0.731,1,1	chr2	+	218580995-218581114	218568859-218568978	218582971-218583086	control	HEK293_RNPS1_KD_FL	4	10	10	6	9	14	0.475	0.819	0.531	0.731	1	1
242479	ENSG00000169972.12	PUSL1	1.01349e-06	0.00015447	0.102	0.905,0.895,0.912	0.825,0.813,0.767	chr1	+	1308915-1308972	1308597-1308720	1309086-1309273	control	HEK293_RNPS1_KD_FL	376	417	311	285	221	272	0.905	0.895	0.912	0.825	0.813	0.767
242616	ENSG00000162650.16	ATXN7L2	5.31655e-05	0.00357753	0.156	0.943,1,1	0.918,0.814,0.744	chr1	+	109486506-109486610	109486057-109486122	109487007-109487217	control	HEK293_RNPS1_KD_FL	34	36	36	23	36	24	0.943	1	1	0.918	0.814	0.744
242662	ENSG00000143850.16	PLEKHA6	6.43338e-05	0.00416788	0.192	0.873,1,1	0.699,0.928,0.669	chr1	-	204228083-204228228	204223462-204223585	204228728-204228861	control	HEK293_RNPS1_KD_FL	17	11	36	23	32	20	0.873	1	1	0.699	0.928	0.669
243063	ENSG00000151338.18	MIPOL1	0.000645082	0.024313	-0.204	0.652,1,0.625	1,0.888,1	chr14	+	37219553-37219691	37197913-37198104	37227726-37227838	control	HEK293_RNPS1_KD_FL	18	5	8	24	19	13	0.652	1	0.625	1	0.888	1
243656	ENSG00000138653.10	NDST4	0.000623758	0.0236966	0.216	1,1,1	1,0.611,0.742	chr4	-	115076059-115077282	114970430-114970584	115113444-115113620	control	HEK293_RNPS1_KD_FL	40	47	60	86	84	77	1	1	1	1	0.611	0.742
243820	ENSG00000172954.13	LCLAT1	5.53814e-08	1.3009e-05	0.172	0.223,0.279,0.205	0.045,0.048,0.098	chr2	+	30552493-30552649	30533116-30533314	30562146-30562292	control	HEK293_RNPS1_KD_FL	20	21	14	8	4	11	0.223	0.279	0.205	0.045	0.048	0.098
243821	ENSG00000172954.13	LCLAT1	0.000520047	0.0206871	0.334	1,1,0.777	0.436,1,0.34	chr2	+	30552493-30552649	30533116-30533314	30568060-30568176	control	HEK293_RNPS1_KD_FL	11	13	9	4	4	4	1	1	0.777	0.436	1	0.34
244072	ENSG00000086666.19	ZFAND6	2.36504e-08	6.08621e-06	0.145	0.282,0.383,0.34	0.195,0.166,0.209	chr15	+	80098416-80098578	80059676-80059809	80120328-80120405	control	HEK293_RNPS1_KD_FL	137	182	207	118	86	95	0.282	0.383	0.34	0.195	0.166	0.209
244077	ENSG00000086666.19	ZFAND6	3.28464e-11	1.62234e-08	0.295	0.867,0.935,0.958	0.611,0.535,0.728	chr15	+	80098416-80098578	80072564-80072647	80120328-80120405	control	HEK293_RNPS1_KD_FL	121	153	182	108	76	99	0.867	0.935	0.958	0.611	0.535	0.728
244285	ENSG00000185730.8	ZNF696	0.000780026	0.0279976	0.323	1,0.711,1	1,0.622,0.12	chr8	+	143292143-143292284	143290745-143290858	143292972-143293065	control	HEK293_RNPS1_KD_FL	6	6	6	7	4	2	1	0.711	1	1	0.622	0.12
245270	ENSG00000026297.15	RNASET2	1.48921e-08	4.04172e-06	0.199	0.943,0.932,0.948	0.793,0.641,0.791	chr6	-	166948566-166948625	166946682-166946739	166952488-166952548	control	HEK293_RNPS1_KD_FL	132	153	146	86	63	73	0.943	0.932	0.948	0.793	0.641	0.791
245474	ENSG00000072135.13	PTPN18	4.97709e-08	1.1831e-05	0.446	0.797,0.673,0.543	0.229,0.249,0.197	chr2	+	130359233-130359309	130358864-130358975	130369133-130369201	control	HEK293_RNPS1_KD_FL	35	33	19	9	10	7	0.797	0.673	0.543	0.229	0.249	0.197
245479	ENSG00000072135.13	PTPN18	0.000251418	0.0118201	0.323	0.751,0.509,0.602	0.275,0.354,0.264	chr2	+	130359608-130359646	130358864-130358975	130369133-130369201	control	HEK293_RNPS1_KD_FL	21	13	19	9	13	8	0.751	0.509	0.602	0.275	0.354	0.264
246046	ENSG00000219626.9	FAM228B	6.46107e-06	0.000683553	0.246	0.86,0.953,1	0.721,0.623,0.731	chr2	+	24137909-24138100	24135119-24135187	24146748-24146835	control	HEK293_RNPS1_KD_FL	36	59	53	38	34	32	0.86	0.953	1	0.721	0.623	0.731
246048	ENSG00000219626.9	FAM228B	1.90067e-06	0.000254495	0.252	0.906,0.941,1	0.725,0.623,0.743	chr2	+	24139370-24139450	24135119-24135187	24146748-24146835	control	HEK293_RNPS1_KD_FL	35	29	50	24	21	21	0.906	0.941	1	0.725	0.623	0.743
246101	ENSG00000276087.2	AC008073.3	0.000280529	0.0128332	0.203	0.767,1,1	0.668,0.81,0.68	chr2	+	24146930-24147086	24135119-24135187	24164198-24164335	control	HEK293_RNPS1_KD_FL	17	29	31	26	22	11	0.767	1	1	0.668	0.81	0.68
246191	ENSG00000228065.11	LINC01515	2.47835e-05	0.00198209	-0.178	0.875,0.591,1	1,1,1	chr10	+	65670689-65670871	65615636-65615761	65680960-65683105	control	HEK293_RNPS1_KD_FL	40	37	50	29	37	36	0.875	0.591	1	1	1	1
246242	ENSG00000165105.10	RASEF	5.62247e-05	0.00374152	-0.192	0.531,0.673,0.549	0.776,0.78,0.774	chr9	-	83007437-83007505	83005416-83005500	83009641-83009756	control	HEK293_RNPS1_KD_FL	71	70	89	100	102	64	0.531	0.673	0.549	0.776	0.78	0.774
247090	ENSG00000152556.17	PFKM	0	0	0.201	0.948,0.949,0.938	0.725,0.793,0.713	chr12	+	48135291-48135383	48134943-48135038	48137721-48137815	control	HEK293_RNPS1_KD_FL	640	574	562	414	380	438	0.948	0.949	0.938	0.725	0.793	0.713
247233	ENSG00000051341.14	POLQ	2.67038e-05	0.00210521	-0.106	0.866,0.812,0.949	1,1,0.946	chr3	-	121473350-121473487	121468305-121468431	121476540-121476733	control	HEK293_RNPS1_KD_FL	108	62	89	66	63	42	0.866	0.812	0.949	1	1	0.946
247443	ENSG00000158286.13	RNF207	1.08908e-05	0.00104074	0.325	1,0.773,1	0.61,0.824,0.363	chr1	+	6207379-6207511	6206536-6206726	6208881-6209025	control	HEK293_RNPS1_KD_FL	3	8	13	11	11	4	1	0.773	1	0.61	0.824	0.363
248036	ENSG00000135049.15	AGTPBP1	1.96529e-10	8.22536e-08	-0.117	0.867,0.855,0.823	0.941,0.964,0.992	chr9	-	85678335-85678398	85677436-85677582	85681268-85681335	control	HEK293_RNPS1_KD_FL	280	223	283	262	263	197	0.867	0.855	0.823	0.941	0.964	0.992
248138	ENSG00000104714.14	ERICH1	1.3467e-12	8.67705e-10	0.705	1,1,1	0.247,0.184,0.455	chr8	-	625675-627238	614746-615284	668598-668792	control	HEK293_RNPS1_KD_FL	8	18	8	11	19	14	1	1	1	0.247	0.184	0.455
248723	ENSG00000145725.19	PPIP5K2	0.00151329	0.0458274	-0.229	0.182,0.149,0.088	0.268,0.517,0.322	chr5	+	103187314-103187376	103186320-103186439	103190842-103190982	control	HEK293_RNPS1_KD_FL	4	2	3	12	14	7	0.182	0.149	0.088	0.268	0.517	0.322
248886	ENSG00000179195.16	ZNF664	0.000119655	0.00675258	0.337	0.626,0.672,0.593	0.287,0.313,0.281	chr12	+	124003423-124003540	123988043-123988138	124004878-124004935	control	HEK293_RNPS1_KD_FL	22	9	16	15	12	12	0.626	0.672	0.593	0.287	0.313	0.281
248888	ENSG00000179195.16	ZNF664	2.54235e-06	0.000322644	-0.104	0.059,0.044,0.045	0.139,0.164,0.156	chr12	+	124004878-124004935	123973123-123974020	124011381-124011441	control	HEK293_RNPS1_KD_FL	9	5	10	20	19	12	0.059	0.044	0.045	0.139	0.164	0.156
248971	ENSG00000072756.17	TRNT1	0.00110412	0.0362065	0.119	1,1,0.788	0.683,0.749,1	chr3	+	3149094-3149233	3147906-3148187	3150540-3150879	control	HEK293_RNPS1_KD_FL	19	23	18	26	36	18	1	1	0.788	0.683	0.749	1
249300	ENSG00000135766.9	EGLN1	7.41486e-09	2.14485e-06	-0.295	0.443,0.477,0.519	0.81,0.726,0.787	chr1	-	231367569-231368187	231365940-231366475	231370562-231370698	control	HEK293_RNPS1_KD_FL	179	159	211	247	231	188	0.443	0.477	0.519	0.81	0.726	0.787
249503	ENSG00000003509.16	NDUFAF7	0.000763121	0.0275557	0.182	0.914,0.942,0.944	0.626,0.79,0.839	chr2	+	37242635-37242693	37241578-37241637	37243863-37243973	control	HEK293_RNPS1_KD_FL	34	26	27	24	18	25	0.914	0.942	0.944	0.626	0.79	0.839
250146	ENSG00000163138.19	PACRGL	4.92808e-05	0.00337915	-0.159	0.127,0.054,0.132	0.228,0.207,0.355	chr4	+	20724808-20724888	20713432-20713539	20727285-20727397	control	HEK293_RNPS1_KD_FL	13	5	13	30	18	29	0.127	0.054	0.132	0.228	0.207	0.355
250158	ENSG00000251595.7	ABCA11P	0.000856519	0.0300231	0.167	0.938,1,0.868	0.828,0.789,0.688	chr4	-	437446-437511	425815-426973	472575-472701	control	HEK293_RNPS1_KD_FL	25	18	22	48	25	22	0.938	1	0.868	0.828	0.789	0.688
250182	ENSG00000140650.12	PMM2	4.75929e-05	0.0032851	-0.189	1,0.749,0.609	0.926,1,1	chr16	+	8806316-8806407	8801799-8801910	8811638-8811713	control	HEK293_RNPS1_KD_FL	6	23	15	24	16	13	1	0.749	0.609	0.926	1	1
250343	ENSG00000198668.12	CALM1	6.0136e-05	0.00394815	-0.242	0.532,0.694,0.917	0.868,1,1	chr14	+	90398991-90399087	90397056-90397154	90400065-90400095	control	HEK293_RNPS1_KD_FL	9	9	22	13	7	17	0.532	0.694	0.917	0.868	1	1
250632	ENSG00000160688.19	FLAD1	0.000327188	0.0144713	-0.213	0.2,0.071,0.053	0.371,0.212,0.381	chr1	+	154990159-154990257	154983344-154984066	154992713-154992786	control	HEK293_RNPS1_KD_FL	3	2	1	13	7	16	0.2	0.071	0.053	0.371	0.212	0.381
250825	ENSG00000204623.9	ZNRD1ASP	2.85467e-05	0.00221936	0.351	1,0.772,1	0.53,0.53,0.659	chr6	-	30009726-30009831	30003167-30003368	30021667-30021761	control	HEK293_RNPS1_KD_FL	4	7	10	7	7	4	1	0.772	1	0.53	0.53	0.659
251050	ENSG00000143919.15	CAMKMT	1.81659e-10	7.70651e-08	0.586	1,1,1	0.46,0.434,0.348	chr2	+	44391885-44392017	44390241-44390305	44456568-44457261	control	HEK293_RNPS1_KD_FL	7	6	13	6	9	5	1	1	1	0.46	0.434	0.348
251091	ENSG00000052795.13	FNIP2	7.89586e-05	0.00488543	0.25	0.546,0.326,0.525	0.236,0.16,0.25	chr4	+	158833801-158833890	158833528-158833628	158835405-158835476	control	HEK293_RNPS1_KD_FL	23	12	38	20	20	14	0.546	0.326	0.525	0.236	0.16	0.25
251239	ENSG00000163755.9	HPS3	0.00112476	0.036722	-0.152	0.845,0.684,0.84	0.95,0.874,1	chr3	+	149140004-149140498	149129638-149129940	149141017-149141188	control	HEK293_RNPS1_KD_FL	196	117	220	230	166	103	0.845	0.684	0.84	0.95	0.874	1
252641	ENSG00000131375.10	CAPN7	0	0	-0.275	0.564,0.53,0.536	0.83,0.813,0.812	chr3	+	15241453-15241588	15240754-15240853	15242178-15242253	control	HEK293_RNPS1_KD_FL	206	182	219	335	289	216	0.564	0.53	0.536	0.83	0.813	0.812
252652	ENSG00000131375.10	CAPN7	1.11022e-16	1.26432e-13	-0.278	0.633,0.498,0.589	0.883,0.857,0.815	chr3	+	15245526-15245671	15242178-15242253	15246732-15246794	control	HEK293_RNPS1_KD_FL	252	174	252	469	370	306	0.633	0.498	0.589	0.883	0.857	0.815
252838	ENSG00000168137.17	SETD5	0.000438643	0.0182502	0.141	0.3,0.248,0.279	0.094,0.214,0.096	chr3	+	9434590-9434630	9434334-9434485	9434824-9434882	control	HEK293_RNPS1_KD_FL	23	27	23	12	22	6	0.3	0.248	0.279	0.094	0.214	0.096
253395	ENSG00000131381.12	RBSN	1.64342e-06	0.000226874	0.191	0.858,0.922,0.887	0.723,0.68,0.69	chr3	-	15098119-15098274	15096535-15096710	15099035-15099133	control	HEK293_RNPS1_KD_FL	156	152	141	121	93	103	0.858	0.922	0.887	0.723	0.68	0.69
253545	ENSG00000071054.16	MAP4K4	0.00125499	0.0398984	-0.129	0.146,0.253,0.146	0.268,0.393,0.271	chr2	+	101863821-101864051	101859643-101859864	101864930-101865003	control	HEK293_RNPS1_KD_FL	29	26	24	67	56	36	0.146	0.253	0.146	0.268	0.393	0.271
253724	ENSG00000000457.14	SCYL3	3.18563e-05	0.00241318	-0.124	0.034,0.068,0.068	0.119,0.182,0.24	chr1	-	169855796-169855957	169854270-169854964	169859041-169859212	control	HEK293_RNPS1_KD_FL	3	5	5	10	20	20	0.034	0.068	0.068	0.119	0.182	0.24
253754	ENSG00000048140.18	TSPAN17	0.000239882	0.0114045	0.136	0.899,0.842,0.852	0.701,0.74,0.744	chr5	+	176651754-176651900	176647387-176647702	176652743-176652913	control	HEK293_RNPS1_KD_FL	177	198	157	128	106	137	0.899	0.842	0.852	0.701	0.74	0.744
254152	ENSG00000116001.16	TIA1	9.38386e-05	0.00560195	0.102	0.203,0.113,0.209	0.087,0.024,0.109	chr2	-	70225328-70225393	70224554-70224629	70227735-70227822	control	HEK293_RNPS1_KD_FL	17	10	29	16	3	10	0.203	0.113	0.209	0.087	0.024	0.109
254286	ENSG00000170364.12	SETMAR	0.000285188	0.0130047	0.291	0.728,0.701,0.924	0.476,0.521,0.483	chr3	+	4312898-4313229	4303332-4303526	4313647-4313761	control	HEK293_RNPS1_KD_FL	70	51	53	79	71	57	0.728	0.701	0.924	0.476	0.521	0.483
254287	ENSG00000170364.12	SETMAR	9.67066e-05	0.00573411	0.139	0.941,1,1	0.714,1,0.811	chr3	+	4312898-4313229	4303332-4303526	4313667-4313761	control	HEK293_RNPS1_KD_FL	69	52	53	76	71	56	0.941	1	1	0.714	1	0.811
254314	ENSG00000116191.17	RALGPS2	6.04906e-05	0.00396005	0.11	1,1,1	0.783,0.971,0.915	chr1	+	178821612-178821704	178811315-178811404	178877498-178877635	control	HEK293_RNPS1_KD_FL	70	61	67	49	65	42	1	1	1	0.783	0.971	0.915
254348	ENSG00000116191.17	RALGPS2	6.07008e-05	0.00397154	0.133	0.178,0.294,0.211	0.076,0.097,0.111	chr1	+	178892230-178892307	178889642-178889696	178893919-178894024	control	HEK293_RNPS1_KD_FL	19	26	23	9	9	6	0.178	0.294	0.211	0.076	0.097	0.111
254747	ENSG00000117448.13	AKR1A1	0	0	0.119	0.927,0.928,0.938	0.821,0.797,0.819	chr1	+	45568485-45568684	45567982-45568177	45568927-45568999	control	HEK293_RNPS1_KD_FL	1904	2127	1975	1192	864	1230	0.927	0.928	0.938	0.821	0.797	0.819
254768	ENSG00000178927.18	CYBC1	0.00108833	0.0358536	0.132	0.901,0.943,1	0.828,0.794,0.825	chr17	-	82447580-82447621	82445864-82445960	82449170-82449292	control	HEK293_RNPS1_KD_FL	39	71	26	55	33	47	0.901	0.943	1	0.828	0.794	0.825
254865	ENSG00000151687.14	ANKAR	0.00141021	0.0435459	-0.338	0.775,0.606,0.606	1,1,1	chr2	+	189737683-189737841	189728660-189728821	189738565-189738682	control	HEK293_RNPS1_KD_FL	9	8	8	6	5	7	0.775	0.606	0.606	1	1	1
254873	ENSG00000151687.14	ANKAR	0.000718191	0.0262872	0.46	1,1,1	0.186,0.672,0.762	chr2	+	189738565-189738682	189733107-189733229	189741342-189741451	control	HEK293_RNPS1_KD_FL	6	9	3	1	9	7	1	1	1	0.186	0.672	0.762
255534	ENSG00000135622.13	SEMA4F	0.000219459	0.0106809	0.345	0.879,0.746,1	0.334,0.43,0.826	chr2	+	74673457-74673576	74657565-74657624	74674498-74674676	control	HEK293_RNPS1_KD_FL	16	13	22	20	5	21	0.879	0.746	1	0.334	0.43	0.826
255626	ENSG00000231738.11	TSPAN19	0.00133766	0.0418586	0.354	1,1,1	0.57,0.57,0.799	chr12	-	85027899-85028023	85023326-85023400	85029719-85029791	control	HEK293_RNPS1_KD_FL	5	5	4	6	6	9	1	1	1	0.57	0.57	0.799
256460	ENSG00000228109.1	MELTF-AS1	3.13609e-05	0.00238197	0.275	0.732,0.672,0.843	0.465,0.455,0.502	chr3	+	197004097-197004359	197003602-197003970	197004494-197004744	control	HEK293_RNPS1_KD_FL	70	90	98	54	55	59	0.732	0.672	0.843	0.465	0.455	0.502
256836	ENSG00000103495.14	MAZ	6.32386e-08	1.45873e-05	0.111	0.655,0.693,0.707	0.583,0.566,0.572	chr16	+	29809540-29809764	29808570-29808741	29810077-29811164	control	HEK293_RNPS1_KD_FL	4286	4825	4972	3166	2418	2869	0.655	0.693	0.707	0.583	0.566	0.572
257468	ENSG00000108559.12	NUP88	9.28191e-05	0.00555065	-0.114	0.703,0.656,0.671	0.819,0.79,0.762	chr17	-	5387779-5387952	5387605-5387670	5388802-5388960	control	HEK293_RNPS1_KD_FL	320	247	304	488	436	353	0.703	0.656	0.671	0.819	0.79	0.762
257706	ENSG00000136521.13	NDUFB5	0.000920416	0.0316543	-0.271	1,0.641,0.374	1,1,0.827	chr3	+	179615983-179616049	179604809-179604939	179618415-179618521	control	HEK293_RNPS1_KD_FL	9	9	3	7	6	8	1	0.641	0.374	1	1	0.827
257731	ENSG00000147799.11	ARHGAP39	3.82218e-05	0.00277459	-0.194	0.762,0.777,0.756	0.922,1,0.956	chr8	-	144537721-144537813	144534129-144534202	144545249-144545810	control	HEK293_RNPS1_KD_FL	31	27	36	46	36	42	0.762	0.777	0.756	0.922	1	0.956
258212	ENSG00000176444.19	CLK2	0.000652821	0.024521	0.108	0.929,0.89,0.888	0.779,0.777,0.828	chr1	-	155268708-155268795	155268293-155268359	155269488-155269713	control	HEK293_RNPS1_KD_FL	148	184	150	133	99	91	0.929	0.89	0.888	0.779	0.777	0.828
258464	ENSG00000135976.19	ANKRD36	0.000272763	0.0125365	0.159	1,1,0.812	0.729,0.754,0.852	chr2	+	97198586-97198658	97198463-97198491	97200334-97200362	control	HEK293_RNPS1_KD_FL	25	8	15	28	32	20	1	1	0.812	0.729	0.754	0.852
258579	ENSG00000230798.5	FOXD3-AS1	2.18644e-06	0.000284859	0.269	0.597,0.601,0.644	0.299,0.314,0.423	chr1	-	63321665-63322080	63321367-63321463	63322316-63322436	control	HEK293_RNPS1_KD_FL	100	102	113	80	50	80	0.597	0.601	0.644	0.299	0.314	0.423
258658	ENSG00000177674.16	AGTRAP	0.00120389	0.0386609	0.147	1,1,0.716	0.716,1,0.558	chr1	+	11746127-11746223	11736124-11736235	11747440-11747545	control	HEK293_RNPS1_KD_FL	18	19	10	10	10	15	1	1	0.716	0.716	1	0.558
259283	ENSG00000133138.20	TBC1D8B	0.000265475	0.0122856	-0.28	0.593,0.761,0.807	1,1,1	chrX	+	106839308-106839457	106827170-106827337	106840048-106840198	control	HEK293_RNPS1_KD_FL	11	8	21	11	12	7	0.593	0.761	0.807	1	1	1
259284	ENSG00000133138.20	TBC1D8B	1.96771e-05	0.00165438	-0.41	0.417,0.72,0.632	1,1,1	chrX	+	106839326-106839457	106827170-106827337	106840048-106840198	control	HEK293_RNPS1_KD_FL	5	6	8	5	5	4	0.417	0.72	0.632	1	1	1
259714	ENSG00000074582.14	BCS1L	9.17869e-06	0.000909848	0.334	0.708,0.954,0.881	0.569,0.514,0.458	chr2	+	218660307-218660482	218660037-218660166	218660939-218661307	control	HEK293_RNPS1_KD_FL	54	57	41	55	44	47	0.708	0.954	0.881	0.569	0.514	0.458
260079	ENSG00000196793.13	ZNF239	2.02309e-05	0.00169146	0.286	1,1,0.87	0.601,0.572,0.839	chr10	-	43567899-43568021	43556344-43558171	43573637-43573677	control	HEK293_RNPS1_KD_FL	13	10	15	27	6	35	1	1	0.87	0.601	0.572	0.839
260179	ENSG00000171307.19	ZDHHC16	0.00140486	0.0434419	0.218	1,1,0.725	0.558,0.513,1	chr10	+	97452415-97452503	97446195-97446353	97454714-97454799	control	HEK293_RNPS1_KD_FL	7	12	10	12	6	9	1	1	0.725	0.558	0.513	1
260315	ENSG00000151247.12	EIF4E	1.28576e-07	2.6598e-05	0.603	1,1,0.815	0.399,0.421,0.185	chr4	-	98909678-98909959	98901876-98901982	98928895-98929092	control	HEK293_RNPS1_KD_FL	5	7	17	23	14	7	1	1	0.815	0.399	0.421	0.185
260445	ENSG00000184465.16	WDR27	0.000140179	0.00761373	0.101	1,1,1	0.912,0.843,0.942	chr6	-	169659086-169659207	169658276-169658358	169659451-169659518	control	HEK293_RNPS1_KD_FL	70	77	121	92	48	73	1	1	1	0.912	0.843	0.942
260819	ENSG00000137601.16	NEK1	0.000484258	0.0196558	-0.109	0.941,0.811,0.921	1,1,1	chr4	-	169589447-169589514	169588649-169588735	169590726-169590809	control	HEK293_RNPS1_KD_FL	54	29	59	59	37	38	0.941	0.811	0.921	1	1	1
262555	ENSG00000164118.13	CEP44	0.00142041	0.0437743	0.146	0.929,0.86,0.975	0.776,0.73,0.819	chr4	+	174316530-174316567	174316166-174316290	174317335-174318665	control	HEK293_RNPS1_KD_FL	54	34	55	24	30	25	0.929	0.86	0.975	0.776	0.73	0.819
263036	ENSG00000248498.4	ASNSP1	0.000156819	0.00826602	-0.134	0.744,1,0.853	1,1,1	chr8	-	46580082-46580237	46579213-46579551	46595115-46595241	control	HEK293_RNPS1_KD_FL	30	60	75	17	30	9	0.744	1	0.853	1	1	1
263045	ENSG00000248498.4	ASNSP1	6.08593e-06	0.000650896	-0.28	0.616,1,0.545	1,1,1	chr8	-	46593455-46593586	46579213-46579551	46595115-46595241	control	HEK293_RNPS1_KD_FL	15	21	14	11	10	10	0.616	1	0.545	1	1	1
263046	ENSG00000248498.4	ASNSP1	2.12861e-05	0.00176241	-0.261	0.632,0.8,0.632	1,0.848,1	chr8	-	46593455-46593586	46580082-46580237	46595115-46595241	control	HEK293_RNPS1_KD_FL	16	28	20	14	13	9	0.632	0.8	0.632	1	0.848	1
263047	ENSG00000248498.4	ASNSP1	9.16885e-05	0.00550128	-0.139	0.774,1,0.809	1,1,1	chr8	-	46593464-46593631	46579301-46579551	46595115-46595241	control	HEK293_RNPS1_KD_FL	37	54	57	18	17	15	0.774	1	0.809	1	1	1
263048	ENSG00000248498.4	ASNSP1	0.000215286	0.0105302	-0.135	0.759,0.886,0.832	1,0.881,1	chr8	-	46593464-46593631	46580082-46580237	46595115-46595241	control	HEK293_RNPS1_KD_FL	34	63	67	20	20	18	0.759	0.886	0.832	1	0.881	1
263080	ENSG00000218336.9	TENM3	0.000277904	0.0127318	0.184	0.866,0.954,0.911	0.745,0.637,0.796	chr4	+	182680543-182680737	182680248-182680349	182681814-182682014	control	HEK293_RNPS1_KD_FL	77	61	61	104	73	58	0.866	0.954	0.911	0.745	0.637	0.796
263121	ENSG00000129187.14	DCTD	5.48245e-06	0.000594892	0.184	1,0.954,1	0.777,0.731,0.895	chr4	-	182916673-182916857	182916419-182916539	182917311-182917377	control	HEK293_RNPS1_KD_FL	58	60	35	50	39	49	1	0.954	1	0.777	0.731	0.895
263426	SIRV7	SIRV7	0	0	-0.276	0.706,0.709,0.726	0.986,0.993,0.99	chrSIRVomeERCCome	-	151946-152049	137094-137159	159904-159970	control	HEK293_RNPS1_KD_FL	5781	7159	5971	6441	4904	7090	0.706	0.709	0.726	0.986	0.993	0.99
263657	ENSG00000186352.9	ANKRD37	1.94844e-07	3.81212e-05	-0.347	0.583,0.627,0.624	1,1,0.875	chr4	+	185398937-185399028	185397150-185397302	185399570-185399773	control	HEK293_RNPS1_KD_FL	27	13	16	11	27	27	0.583	0.627	0.624	1	1	0.875
263658	ENSG00000186352.9	ANKRD37	1.39212e-06	0.000198994	-0.506	0.434,0.291,0.467	1,1,0.711	chr4	+	185398947-185399028	185397150-185397302	185399570-185399743	control	HEK293_RNPS1_KD_FL	14	3	8	5	15	9	0.434	0.291	0.467	1	1	0.711
264872	ENSG00000188002.10	AC026412.1	9.71556e-13	6.51718e-10	-0.227	0.097,0.008,0.045	0.244,0.271,0.315	chr5	-	1630409-1630566	1602691-1602735	1632845-1632906	control	HEK293_RNPS1_KD_FL	10	1	4	26	27	31	0.097	0.008	0.045	0.244	0.271	0.315
264877	ENSG00000188002.10	AC026412.1	0.00108506	0.0357913	-0.179	0.357,0.035,0.041	0.412,0.214,0.345	chr5	-	1630409-1630566	1628755-1629630	1632644-1632751	control	HEK293_RNPS1_KD_FL	13	2	3	20	12	26	0.357	0.035	0.041	0.412	0.214	0.345
264878	ENSG00000188002.10	AC026412.1	1.23641e-05	0.00115292	-0.31	0.248,0.065,0.174	0.473,0.471,0.473	chr5	-	1630409-1630566	1628755-1629630	1632845-1632906	control	HEK293_RNPS1_KD_FL	12	2	6	35	30	35	0.248	0.065	0.174	0.473	0.471	0.473
264883	ENSG00000188002.10	AC026412.1	1.85903e-05	0.00158599	0.585	0.705,1,0.589	0.193,0.07,0.277	chr5	-	1632644-1632751	1630409-1630566	1632845-1632906	control	HEK293_RNPS1_KD_FL	5	6	9	8	3	8	0.705	1	0.589	0.193	0.07	0.277
265262	ENSG00000115993.13	TRAK2	0.000113016	0.00647815	-0.189	0.756,0.818,0.771	0.913,1,1	chr2	-	201401018-201401094	201399377-201399493	201407403-201407597	control	HEK293_RNPS1_KD_FL	22	24	30	75	51	44	0.756	0.818	0.771	0.913	1	1
265537	ENSG00000203880.12	PCMTD2	8.28592e-07	0.000130047	-0.181	0.046,0.046,0.059	0.262,0.28,0.152	chr20	+	64258767-64258882	64256586-64257051	64259942-64260272	control	HEK293_RNPS1_KD_FL	4	4	5	17	11	7	0.046	0.046	0.059	0.262	0.28	0.152
266422	ENSG00000107371.13	EXOSC3	1.42886e-13	1.12853e-10	0.168	0.868,0.885,0.858	0.724,0.661,0.721	chr9	-	37781986-37782137	37779714-37780880	37783914-37784063	control	HEK293_RNPS1_KD_FL	566	568	565	685	495	532	0.868	0.885	0.858	0.724	0.661	0.721
266670	ENSG00000196118.12	CCDC189	0.00113704	0.0370381	0.205	0.411,0.414,0.512	0.259,0.344,0.118	chr16	-	30759012-30759101	30757423-30757654	30760284-30760453	control	HEK293_RNPS1_KD_FL	16	31	28	14	21	11	0.411	0.414	0.512	0.259	0.344	0.118
266673	ENSG00000196118.12	CCDC189	9.75344e-06	0.000953311	0.22	0.408,0.334,0.418	0.174,0.245,0.082	chr16	-	30759012-30759247	30757436-30757654	30760284-30760668	control	HEK293_RNPS1_KD_FL	28	39	34	15	23	13	0.408	0.334	0.418	0.174	0.245	0.082
266783	ENSG00000250337.7	PURPL	2.6211e-05	0.00207496	-0.247	1,0.549,0.709	1,1,1	chr5	+	27484926-27485029	27477639-27477801	27495949-27496144	control	HEK293_RNPS1_KD_FL	24	10	20	28	14	21	1	0.549	0.709	1	1	1
266802	ENSG00000250337.7	PURPL	7.64553e-05	0.00475975	-0.315	0.589,0.171,1	0.706,1,1	chr5	+	27493570-27494335	27489282-27489386	27495949-27496404	control	HEK293_RNPS1_KD_FL	25	9	33	21	42	19	0.589	0.171	1	0.706	1	1
266807	ENSG00000250337.7	PURPL	5.63524e-05	0.00374711	-0.305	0.556,0.305,1	0.775,1,1	chr5	+	27494119-27494335	27489282-27489386	27495949-27496395	control	HEK293_RNPS1_KD_FL	8	7	10	11	22	14	0.556	0.305	1	0.775	1	1
266811	ENSG00000250337.7	PURPL	5.37485e-06	0.000586186	-0.392	1,0.553,0.271	1,1,1	chr5	+	27494235-27494335	27477639-27477801	27495949-27496395	control	HEK293_RNPS1_KD_FL	6	10	3	15	17	9	1	0.553	0.271	1	1	1
266813	ENSG00000250337.7	PURPL	5.03634e-05	0.00343734	-0.221	0.664,0.471,1	0.798,1,1	chr5	+	27494235-27494335	27489282-27489386	27495949-27496395	control	HEK293_RNPS1_KD_FL	8	9	3	8	19	10	0.664	0.471	1	0.798	1	1
267472	ENSG00000215158.9	AC138409.2	0.000886171	0.0307979	-0.131	1,0.745,0.739	1,0.878,1	chr5	-	34175445-34175537	34164698-34169153	34175822-34175957	control	HEK293_RNPS1_KD_FL	17	17	22	25	14	18	1	0.745	0.739	1	0.878	1
269434	ENSG00000152942.19	RAD17	0.000527674	0.0209273	0.101	1,1,1	0.855,0.842,1	chr5	+	69371035-69371171	69369806-69370284	69371454-69371557	control	HEK293_RNPS1_KD_FL	35	18	76	56	51	30	1	1	1	0.855	0.842	1
269443	ENSG00000152942.19	RAD17	3.20478e-06	0.000389404	0.302	1,1,1	0.614,0.481,1	chr5	+	69371084-69371171	69369818-69370284	69371454-69371469	control	HEK293_RNPS1_KD_FL	8	3	11	12	7	2	1	1	1	0.614	0.481	1
269555	ENSG00000137807.15	KIF23	3.88192e-08	9.44384e-06	0.187	0.654,0.617,0.64	0.393,0.469,0.489	chr15	+	69425282-69425323	69423159-69423329	69426070-69426182	control	HEK293_RNPS1_KD_FL	215	149	182	152	170	124	0.654	0.617	0.64	0.393	0.469	0.489
269597	ENSG00000137807.15	KIF23	1.66486e-08	4.45842e-06	0.149	0.717,0.71,0.744	0.539,0.61,0.574	chr15	+	69440768-69441079	69440308-69440487	69444790-69445041	control	HEK293_RNPS1_KD_FL	810	630	1060	772	720	632	0.717	0.71	0.744	0.539	0.61	0.574
269874	ENSG00000249069.8	LINC01033	0.000327501	0.0144814	0.111	0.244,0.229,0.129	0.09,0.063,0.116	chr5	+	54401643-54401865	54390841-54390933	54408455-54408521	control	HEK293_RNPS1_KD_FL	22	28	13	16	11	18	0.244	0.229	0.129	0.09	0.063	0.116
270242	ENSG00000164904.18	ALDH7A1	6.81382e-05	0.00435832	-0.248	1,0.696,0.433	0.873,1,1	chr5	-	126594108-126594267	126593351-126593447	126595007-126595198	control	HEK293_RNPS1_KD_FL	7	12	14	18	10	24	1	0.696	0.433	0.873	1	1
270333	ENSG00000062194.16	GPBP1	5.09592e-13	3.57945e-10	-0.228	0.448,0.487,0.409	0.655,0.723,0.649	chr5	+	57237113-57237172	57235966-57236032	57246300-57246484	control	HEK293_RNPS1_KD_FL	163	96	180	277	281	163	0.448	0.487	0.409	0.655	0.723	0.649
270371	ENSG00000112759.19	SLC29A1	2.48673e-06	0.000316876	-0.133	0.186,0.192,0.184	0.308,0.357,0.297	chr6	+	44226061-44226167	44223559-44223641	44227263-44227342	control	HEK293_RNPS1_KD_FL	58	54	56	112	81	66	0.186	0.192	0.184	0.308	0.357	0.297
270485	ENSG00000125844.16	RRBP1	9.49448e-08	2.08149e-05	-0.194	0.182,0.106,0.118	0.348,0.354,0.285	chr20	-	17679999-17680075	17658596-17660528	17682028-17682060	control	HEK293_RNPS1_KD_FL	23	11	20	38	38	22	0.182	0.106	0.118	0.348	0.354	0.285
270999	ENSG00000165219.22	GAPVD1	0.00154241	0.0464345	-0.302	1,0.686,0.284	0.877,1,1	chr9	+	125263551-125263700	125261831-125261959	125287762-125287883	control	HEK293_RNPS1_KD_FL	4	11	3	18	14	3	1	0.686	0.284	0.877	1	1
271512	ENSG00000102098.19	SCML2	1.29193e-06	0.000188125	-0.179	0.531,0.531,0.508	0.704,0.753,0.649	chrX	-	18242439-18242590	18239313-18241379	18246577-18246755	control	HEK293_RNPS1_KD_FL	175	129	225	289	248	220	0.531	0.531	0.508	0.704	0.753	0.649
271909	ENSG00000145736.14	GTF2H2	0.000415669	0.017504	0.202	1,1,1	0.567,1,0.826	chr5	-	71061272-71061308	71060507-71060930	71061688-71061765	control	HEK293_RNPS1_KD_FL	6	3	7	9	15	13	1	1	1	0.567	1	0.826
272317	ENSG00000215788.10	TNFRSF25	0.00135001	0.0421571	-0.3	0.561,0.701,0.472	0.893,1,0.742	chr1	-	6463072-6463127	6462863-6462970	6464375-6464453	control	HEK293_RNPS1_KD_FL	10	11	7	13	5	9	0.561	0.701	0.472	0.893	1	0.742
272834	ENSG00000089682.16	RBM41	2.06051e-07	4.01078e-05	0.234	1,0.954,0.894	0.653,0.674,0.818	chrX	-	107113397-107113468	107088735-107088839	107115352-107115556	control	HEK293_RNPS1_KD_FL	61	36	58	52	50	31	1	0.954	0.894	0.653	0.674	0.818
273291	ENSG00000102710.20	SUPT20H	6.69799e-08	1.53062e-05	-0.192	0.697,0.734,0.639	0.877,0.909,0.86	chr13	-	37048564-37048599	37047878-37047936	37051488-37051559	control	HEK293_RNPS1_KD_FL	72	64	87	155	109	84	0.697	0.734	0.639	0.877	0.909	0.86
273475	ENSG00000177034.16	MTX3	1.46486e-05	0.00131721	-0.104	0.874,0.852,0.867	1,0.982,0.923	chr5	-	79990594-79990663	79990160-79990236	79991158-79991259	control	HEK293_RNPS1_KD_FL	83	49	100	64	91	41	0.874	0.852	0.867	1	0.982	0.923
273571	ENSG00000152380.10	FAM151B	4.143e-05	0.00294023	0.211	1,0.882,1	0.679,0.569,1	chr5	+	80501792-80501917	80487969-80488148	80513604-80513661	control	HEK293_RNPS1_KD_FL	33	17	23	24	12	11	1	0.882	1	0.679	0.569	1
273573	ENSG00000152380.10	FAM151B	3.88754e-06	0.000452413	0.44	1,0.748,1	0.254,0.175,1	chr5	+	80505943-80506076	80487969-80488148	80513604-80513769	control	HEK293_RNPS1_KD_FL	6	7	13	4	2	1	1	0.748	1	0.254	0.175	1
273576	ENSG00000152380.10	FAM151B	1.87183e-05	0.00159409	0.442	1,0.677,1	0.144,0.208,1	chr5	+	80510714-80511086	80487986-80488148	80513604-80513769	control	HEK293_RNPS1_KD_FL	6	10	3	4	5	3	1	0.677	1	0.144	0.208	1
273578	ENSG00000152380.10	FAM151B	5.60451e-06	0.000606409	-0.472	1,0.411,0.173	1,1,1	chr5	+	80510714-80511086	80505943-80506076	80513604-80513769	control	HEK293_RNPS1_KD_FL	6	10	3	5	5	4	1	0.411	0.173	1	1	1
273972	ENSG00000114999.8	TTL	2.4178e-05	0.00194483	-0.114	0.786,0.768,0.806	0.881,0.919,0.901	chr2	+	112485917-112485995	112482156-112482501	112494143-112494375	control	HEK293_RNPS1_KD_FL	192	190	187	240	183	179	0.786	0.768	0.806	0.881	0.919	0.901
274017	ENSG00000162613.16	FUBP1	0.000795403	0.0284096	0.22	0.775,0.891,1	0.636,0.775,0.595	chr1	-	77947453-77947547	77946530-77946576	77949155-77949300	control	HEK293_RNPS1_KD_FL	27	32	45	24	27	23	0.775	0.891	1	0.636	0.775	0.595
274021	ENSG00000162613.16	FUBP1	0.00117551	0.0379635	0.205	0.789,0.885,1	0.695,0.764,0.599	chr1	-	77947453-77947552	77946482-77946576	77949155-77949267	control	HEK293_RNPS1_KD_FL	30	31	45	32	26	24	0.789	0.885	1	0.695	0.764	0.599
274118	ENSG00000145730.20	PAM	0.00082099	0.0291111	0.141	0.781,0.62,0.726	0.534,0.62,0.551	chr5	+	103025131-103025334	103019790-103019843	103028182-103028222	control	HEK293_RNPS1_KD_FL	273	250	292	319	295	274	0.781	0.62	0.726	0.534	0.62	0.551
274119	ENSG00000145730.20	PAM	1.95682e-06	0.000260387	0.155	0.878,0.793,0.785	0.631,0.677,0.684	chr5	+	103025131-103025334	103019790-103019843	103028185-103028238	control	HEK293_RNPS1_KD_FL	307	281	312	372	334	298	0.878	0.793	0.785	0.631	0.677	0.684
274120	ENSG00000145730.20	PAM	3.04516e-10	1.21941e-07	0.111	0.987,1,0.988	0.865,0.876,0.901	chr5	+	103025131-103025334	103019790-103019843	103028887-103029730	control	HEK293_RNPS1_KD_FL	241	234	250	295	280	250	0.987	1	0.988	0.865	0.876	0.901
274122	ENSG00000145730.20	PAM	3.95676e-05	0.00284457	0.166	0.838,0.724,0.715	0.566,0.605,0.607	chr5	+	103025134-103025334	103019790-103019843	103028185-103028238	control	HEK293_RNPS1_KD_FL	219	191	213	281	241	211	0.838	0.724	0.715	0.566	0.605	0.607
274126	ENSG00000145730.20	PAM	3.07198e-08	7.68619e-06	0.112	0.977,1,0.983	0.867,0.864,0.893	chr5	+	103028185-103028238	103019790-103019843	103028887-103029165	control	HEK293_RNPS1_KD_FL	65	80	90	151	128	116	0.977	1	0.983	0.867	0.864	0.893
274272	ENSG00000130349.10	MTRES1	0.000254842	0.0119278	-0.18	0.069,0.075,0.148	0.235,0.303,0.294	chr6	+	107030025-107030107	107028199-107028271	107039749-107040230	control	HEK293_RNPS1_KD_FL	3	3	8	22	12	13	0.069	0.075	0.148	0.235	0.303	0.294
274540	ENSG00000164199.18	ADGRV1	5.84563e-05	0.00385708	-0.196	0.913,0.662,0.767	0.93,1,1	chr5	+	91150030-91150221	91102219-91102340	91163782-91164166	control	HEK293_RNPS1_KD_FL	31	23	29	39	36	42	0.913	0.662	0.767	0.93	1	1
274541	ENSG00000164199.18	ADGRV1	6.83501e-05	0.0043678	-0.193	0.892,0.652,0.815	0.939,1,1	chr5	+	91153221-91153398	91102219-91102340	91163782-91164166	control	HEK293_RNPS1_KD_FL	23	21	37	43	25	28	0.892	0.652	0.815	0.939	1	1
274547	ENSG00000162734.12	PEA15	1.99799e-05	0.00167531	0.321	1,1,1	0.697,0.664,0.676	chr1	+	160208464-160208665	160207133-160207237	160211543-160211716	control	HEK293_RNPS1_KD_FL	5	13	4	14	12	19	1	1	1	0.697	0.664	0.676
274900	ENSG00000175449.14	RFESD	6.45633e-05	0.00417958	-0.265	0.47,0.28,0.314	0.616,0.568,0.675	chr5	+	95653117-95653214	95652137-95652331	95654061-95654236	control	HEK293_RNPS1_KD_FL	30	34	31	51	47	33	0.47	0.28	0.314	0.616	0.568	0.675
275142	ENSG00000118482.11	PHF3	0.00155356	0.0466759	0.125	0.751,0.691,0.788	0.616,0.552,0.686	chr6	+	63646527-63646795	63635836-63636150	63680000-63680161	control	HEK293_RNPS1_KD_FL	246	166	304	268	220	154	0.751	0.691	0.788	0.616	0.552	0.686
275222	ENSG00000161996.19	WDR90	3.7137e-13	2.71423e-10	0.304	1,0.972,0.977	0.706,0.717,0.613	chr16	+	651827-652039	651644-651747	652467-652535	control	HEK293_RNPS1_KD_FL	71	111	131	91	64	70	1	0.972	0.977	0.706	0.717	0.613
275241	ENSG00000161996.19	WDR90	6.99814e-05	0.00444718	0.246	1,0.85,0.954	0.666,0.75,0.651	chr16	+	655029-655147	653746-653803	655307-655468	control	HEK293_RNPS1_KD_FL	35	50	46	22	33	37	1	0.85	0.954	0.666	0.75	0.651
275374	ENSG00000197444.10	OGDHL	6.78495e-05	0.00434391	0.206	1,0.92,0.916	0.751,0.676,0.791	chr10	-	49749726-49749816	49747029-49747208	49750839-49750985	control	HEK293_RNPS1_KD_FL	49	44	42	29	24	29	1	0.92	0.916	0.751	0.676	0.791
275764	ENSG00000198700.10	IPO9	0.000393252	0.0167451	0.108	0.329,0.228,0.28	0.231,0.11,0.171	chr1	+	201834954-201835064	201829149-201829372	201847279-201847340	control	HEK293_RNPS1_KD_FL	82	57	79	72	30	43	0.329	0.228	0.28	0.231	0.11	0.171
276255	ENSG00000047188.16	YTHDC2	1.80167e-05	0.00154509	0.124	0.924,1,0.942	0.847,0.85,0.798	chr5	+	113524981-113525177	113515272-113515362	113532879-113533045	control	HEK293_RNPS1_KD_FL	183	153	195	232	169	142	0.924	1	0.942	0.847	0.85	0.798
276258	ENSG00000047188.16	YTHDC2	2.99131e-05	0.00229952	0.108	0.927,1,0.948	0.852,0.887,0.811	chr5	+	113526586-113526785	113515272-113515362	113532879-113533045	control	HEK293_RNPS1_KD_FL	192	184	221	244	237	156	0.927	1	0.948	0.852	0.887	0.811
276515	ENSG00000145782.13	ATG12	7.4452e-05	0.00466639	0.299	1,0.821,0.899	0.71,0.544,0.569	chr5	-	115840818-115840934	115832602-115832664	115841390-115841544	control	HEK293_RNPS1_KD_FL	24	20	39	32	13	23	1	0.821	0.899	0.71	0.544	0.569
276747	ENSG00000166734.20	CASC4	8.861e-06	0.000884495	0.15	0.638,0.694,0.655	0.524,0.517,0.497	chr15	+	44402887-44403054	44380806-44380976	44413336-44415729	control	HEK293_RNPS1_KD_FL	290	251	369	264	234	181	0.638	0.694	0.655	0.524	0.517	0.497
277416	ENSG00000198467.15	TPM2	9.76661e-06	0.000954327	0.251	0.814,0.906,0.911	0.586,0.653,0.64	chr9	-	35685064-35685139	35684732-35684807	35685269-35685339	control	HEK293_RNPS1_KD_FL	31	51	54	35	40	22	0.814	0.906	0.911	0.586	0.653	0.64
277480	ENSG00000135740.17	SLC9A5	0.000235894	0.0112759	-0.458	0.263,0.359,0.23	0.627,0.599,1	chr16	+	67262212-67262289	67259820-67259946	67264352-67264522	control	HEK293_RNPS1_KD_FL	7	8	8	6	8	11	0.263	0.359	0.23	0.627	0.599	1
278215	ENSG00000164654.16	MIOS	3.56655e-08	8.7889e-06	-0.59	0.407,0.461,0.363	1,1,1	chr7	+	7582630-7582819	7568026-7568123	7583118-7583372	control	HEK293_RNPS1_KD_FL	4	5	5	12	7	13	0.407	0.461	0.363	1	1	1
278667	ENSG00000160305.18	DIP2A	0.00110339	0.0361931	0.111	0.928,0.94,0.907	0.841,0.843,0.759	chr21	+	46504361-46504489	46498582-46498833	46509257-46509376	control	HEK293_RNPS1_KD_FL	119	108	134	110	74	109	0.928	0.94	0.907	0.841	0.843	0.759
278885	ENSG00000081059.20	TCF7	0.00112904	0.0368311	-0.166	0.153,0,0	0.356,0.156,0.139	chr5	+	134140796-134140888	134138951-134139038	134142185-134142261	control	HEK293_RNPS1_KD_FL	7	0	0	15	5	5	0.153	0	0	0.356	0.156	0.139
278941	ENSG00000273345.5	AC104109.4	0.000983395	0.0331892	0.154	0.922,1,1	0.743,0.718,1	chr5	-	134308574-134308727	134308138-134308466	134321791-134321903	control	HEK293_RNPS1_KD_FL	30	8	29	37	13	26	0.922	1	1	0.743	0.718	1
278946	ENSG00000273345.5	AC104109.4	4.70419e-05	0.003257	0.376	0.808,1,1	0.24,0.441,1	chr5	-	134312292-134312380	134308138-134308466	134321791-134321903	control	HEK293_RNPS1_KD_FL	8	4	12	3	3	3	0.808	1	1	0.24	0.441	1
278953	ENSG00000273345.5	AC104109.4	0.000565936	0.0220294	0.163	0.921,1,1	0.665,0.768,1	chr5	-	134319358-134319497	134308138-134308466	134321791-134321903	control	HEK293_RNPS1_KD_FL	28	16	27	24	16	22	0.921	1	1	0.665	0.768	1
279078	ENSG00000198561.14	CTNND1	0.000266848	0.0123212	-0.209	0.614,1,0.532	1,1,0.773	chr11	+	57789037-57789155	57761797-57762068	57794010-57794081	control	HEK293_RNPS1_KD_FL	7	1	10	17	16	15	0.614	1	0.532	1	1	0.773
279083	ENSG00000198561.14	CTNND1	8.08124e-05	0.00497588	-0.543	0.505,0,0.761	1,0.896,1	chr11	+	57789037-57789155	57761797-57762119	57795577-57795729	control	HEK293_RNPS1_KD_FL	9	0	14	20	19	16	0.505	0	0.761	1	0.896	1
279556	ENSG00000106305.10	AIMP2	0.000158944	0.00834854	-0.11	0.023,0.057,0.049	0.088,0.265,0.107	chr7	+	6014902-6015052	6009255-6009378	6015146-6015352	control	HEK293_RNPS1_KD_FL	2	5	6	12	20	13	0.023	0.057	0.049	0.088	0.265	0.107
279810	ENSG00000245937.8	LINC01184	0.000204261	0.0101165	0.225	0.735,1,1	0.552,0.507,1	chr5	-	128081973-128082194	128064737-128064850	128082735-128082960	control	HEK293_RNPS1_KD_FL	9	8	19	12	10	15	0.735	1	1	0.552	0.507	1
280179	ENSG00000112787.13	FBRSL1	0.00107795	0.0356315	0.129	0.47,0.407,0.445	0.305,0.351,0.279	chr12	+	132571307-132571524	132571152-132571231	132572288-132572338	control	HEK293_RNPS1_KD_FL	91	121	136	87	64	52	0.47	0.407	0.445	0.305	0.351	0.279
280570	ENSG00000106459.15	NRF1	0.000182981	0.00928665	-0.107	0.022,0.044,0.13	0.151,0.169,0.197	chr7	+	129630078-129630168	129611739-129611824	129657343-129657574	control	HEK293_RNPS1_KD_FL	2	3	12	15	16	23	0.022	0.044	0.13	0.151	0.169	0.197
281470	ENSG00000186314.11	PRELID2	0.000148942	0.00795282	0.107	0.964,1,1	0.812,0.935,0.895	chr5	-	145823077-145823134	145795075-145796547	145835177-145835285	control	HEK293_RNPS1_KD_FL	42	67	48	41	23	27	0.964	1	1	0.812	0.935	0.895
281787	ENSG00000168824.14	NSG1	0.000629311	0.0238462	-0.199	0.162,0.22,0.019	0.266,0.3,0.433	chr4	+	4387119-4387173	4385857-4386643	4387604-4387758	control	HEK293_RNPS1_KD_FL	6	11	1	9	12	19	0.162	0.22	0.019	0.266	0.3	0.433
282352	ENSG00000070614.15	NDST1	0.000160341	0.00840132	-0.114	0.843,0.828,0.85	0.98,0.908,0.976	chr5	+	150548218-150548388	150545312-150545486	150549678-150549787	control	HEK293_RNPS1_KD_FL	73	118	93	132	81	111	0.843	0.828	0.85	0.98	0.908	0.976
282489	ENSG00000055147.19	FAM114A2	2.38157e-05	0.00192127	-0.171	0.648,0.853,0.81	0.981,0.933,0.909	chr5	-	154011241-154011320	154002847-154002969	154026399-154026522	control	HEK293_RNPS1_KD_FL	50	42	54	95	76	72	0.648	0.853	0.81	0.981	0.933	0.909
282780	ENSG00000170633.16	RNF34	7.56991e-08	1.70935e-05	-0.163	0.05,0.069,0.073	0.29,0.208,0.183	chr12	+	121404849-121405113	121402742-121402807	121416159-121416377	control	HEK293_RNPS1_KD_FL	5	6	9	51	30	23	0.05	0.069	0.073	0.29	0.208	0.183
283491	ENSG00000125743.10	SNRPD2	0.00111958	0.0365837	-0.231	0.594,0.718,0.746	0.928,0.928,0.895	chr19	-	45689233-45689347	45688387-45688466	45691887-45691941	control	HEK293_RNPS1_KD_FL	19	11	19	28	28	37	0.594	0.718	0.746	0.928	0.928	0.895
283722	ENSG00000181666.18	ZNF875	8.1018e-07	0.000127839	-0.198	0.7,0.621,0.741	0.919,0.875,0.862	chr19	+	37335169-37335257	37334656-37334782	37347190-37347316	control	HEK293_RNPS1_KD_FL	84	84	98	129	93	107	0.7	0.621	0.741	0.919	0.875	0.862
283724	ENSG00000181666.18	ZNF875	2.32265e-05	0.00188519	-0.235	0.594,0.507,0.595	0.845,0.802,0.755	chr19	+	37335200-37335257	37334671-37334782	37347190-37347316	control	HEK293_RNPS1_KD_FL	44	44	42	52	45	44	0.594	0.507	0.595	0.845	0.802	0.755
283867	ENSG00000072571.20	HMMR	6.0052e-13	4.1501e-10	-0.23	0.276,0.267,0.266	0.547,0.469,0.484	chr5	+	163467701-163467748	163464723-163464802	163469641-163469829	control	HEK293_RNPS1_KD_FL	89	59	103	154	148	110	0.276	0.267	0.266	0.547	0.469	0.484
283868	ENSG00000072571.20	HMMR	3.7812e-08	9.25795e-06	-0.133	0.133,0.102,0.089	0.277,0.244,0.202	chr5	+	163467704-163467748	163464723-163464802	163469641-163469829	control	HEK293_RNPS1_KD_FL	35	18	27	48	53	29	0.133	0.102	0.089	0.277	0.244	0.202
284164	ENSG00000111596.13	CNOT2	0.000120274	0.0067786	0.337	0.696,1,0.851	0.364,0.696,0.477	chr12	+	70301705-70301865	70297759-70297879	70310895-70311017	control	HEK293_RNPS1_KD_FL	6	9	15	6	12	12	0.696	1	0.851	0.364	0.696	0.477
284208	ENSG00000111596.13	CNOT2	0.00164813	0.0487988	-0.124	0.643,0.844,0.845	0.932,0.905,0.868	chr12	+	70332767-70332846	70319298-70319364	70335438-70335466	control	HEK293_RNPS1_KD_FL	75	88	89	149	103	95	0.643	0.844	0.845	0.932	0.905	0.868
284912	ENSG00000142856.16	ITGB3BP	0	0	0.11	0.133,0.132,0.207	0.058,0.056,0.027	chr1	-	63510065-63510181	63508528-63508570	63523129-63523194	control	HEK293_RNPS1_KD_FL	94	80	170	44	37	17	0.133	0.132	0.207	0.058	0.056	0.027
285024	ENSG00000197223.11	C1D	7.39741e-09	2.14161e-06	0.504	1,1,1	0.403,0.724,0.36	chr2	-	68053061-68053137	68047173-68047315	68062945-68062994	control	HEK293_RNPS1_KD_FL	1	3	5	6	14	3	1	1	1	0.403	0.724	0.36
285184	ENSG00000170085.18	SIMC1	2.17062e-05	0.00178946	-0.196	0.681,0.835,0.738	0.963,0.878,1	chr5	+	176296251-176296320	176238367-176238637	176313691-176313845	control	HEK293_RNPS1_KD_FL	40	78	48	44	37	34	0.681	0.835	0.738	0.963	0.878	1
285443	ENSG00000073331.18	ALPK1	0.000171828	0.00884498	-0.172	0.815,0.584,1	1,1,0.916	chr4	+	112382398-112382552	112377678-112377898	112411827-112412025	control	HEK293_RNPS1_KD_FL	34	18	24	42	39	28	0.815	0.584	1	1	1	0.916
285672	ENSG00000033627.16	ATP6V0A1	0.000953367	0.0324683	0.102	0.945,1,0.925	0.716,0.953,0.896	chr17	+	42514289-42514460	42513442-42513978	42521027-42521045	control	HEK293_RNPS1_KD_FL	47	35	68	124	56	94	0.945	1	0.925	0.716	0.953	0.896
286319	ENSG00000169045.17	HNRNPH1	0	0	0.106	0.959,0.954,0.952	0.844,0.862,0.842	chr5	-	179615546-179615595	179614178-179614959	179616126-179616218	control	HEK293_RNPS1_KD_FL	1273	1123	1670	2103	1749	1280	0.959	0.954	0.952	0.844	0.862	0.842
286345	ENSG00000169045.17	HNRNPH1	1.64535e-13	1.28472e-10	-0.141	0.793,0.896,0.794	0.94,0.978,0.988	chr5	-	179617060-179617110	179616869-179616958	179617514-179617581	control	HEK293_RNPS1_KD_FL	192	169	234	357	269	245	0.793	0.896	0.794	0.94	0.978	0.988
286598	ENSG00000037897.17	METTL1	3.79916e-10	1.49931e-07	0.184	0.191,0.293,0.293	0.064,0.048,0.114	chr12	-	57771480-57771605	57771094-57771257	57771974-57772116	control	HEK293_RNPS1_KD_FL	22	32	33	14	8	14	0.191	0.293	0.293	0.064	0.048	0.114
286742	ENSG00000261801.6	LOXL1-AS1	2.45901e-05	0.00196984	-0.34	0.425,1,0.321	0.765,1,1	chr15	-	73925270-73925505	73919838-73920038	73926240-73926298	control	HEK293_RNPS1_KD_FL	10	4	8	11	11	12	0.425	1	0.321	0.765	1	1
286948	ENSG00000122643.21	NT5C3A	0.000236425	0.0112918	0.139	0.387,0.303,0.395	0.17,0.205,0.293	chr7	-	33035934-33035988	33026817-33026915	33062568-33062796	control	HEK293_RNPS1_KD_FL	50	48	65	37	35	38	0.387	0.303	0.395	0.17	0.205	0.293
287114	ENSG00000250903.9	GMDS-DT	0.00020167	0.0100195	0.225	1,0.865,1	0.478,0.711,1	chr6	+	2269698-2269799	2263601-2263684	2283499-2283774	control	HEK293_RNPS1_KD_FL	18	13	11	13	5	15	1	0.865	1	0.478	0.711	1
287121	ENSG00000250903.9	GMDS-DT	9.45237e-07	0.000145351	-0.325	0.787,0.711,0.526	1,1,1	chr6	+	2269698-2269799	2263601-2263684	2398577-2398778	control	HEK293_RNPS1_KD_FL	15	10	9	8	4	14	0.787	0.711	0.526	1	1	1
287129	ENSG00000250903.9	GMDS-DT	0.00015645	0.0082553	0.186	1,0.928,1	0.519,0.852,1	chr6	+	2271816-2273417	2263601-2263684	2283499-2283774	control	HEK293_RNPS1_KD_FL	218	221	157	130	99	116	1	0.928	1	0.519	0.852	1
287135	ENSG00000250903.9	GMDS-DT	3.27807e-05	0.00246077	-0.193	0.862,0.865,0.693	1,1,1	chr6	+	2271816-2273417	2263601-2263684	2398577-2398778	control	HEK293_RNPS1_KD_FL	215	221	155	130	99	115	0.862	0.865	0.693	1	1	1
287154	ENSG00000250903.9	GMDS-DT	2.40282e-08	6.1603e-06	-0.469	0.589,0.611,0.392	1,1,1	chr6	+	2283517-2283763	2263601-2263684	2398577-2398778	control	HEK293_RNPS1_KD_FL	10	11	9	10	8	11	0.589	0.611	0.392	1	1	1
287158	ENSG00000250903.9	GMDS-DT	0.00140526	0.0434506	-0.316	0.488,1,0.563	1,1,1	chr6	+	2283517-2283763	2269698-2269799	2397221-2397626	control	HEK293_RNPS1_KD_FL	10	11	9	10	8	12	0.488	1	0.563	1	1	1
287185	ENSG00000250903.9	GMDS-DT	1.55036e-05	0.00137391	-0.226	0.764,0.857,0.702	1,1,1	chr6	+	2397221-2397626	2263601-2263684	2398577-2398778	control	HEK293_RNPS1_KD_FL	33	61	48	32	33	30	0.764	0.857	0.702	1	1	1
287191	ENSG00000250903.9	GMDS-DT	1.06854e-06	0.000161639	-0.323	0.731,0.78,0.521	1,1,1	chr6	+	2397544-2397626	2263601-2263684	2398577-2398778	control	HEK293_RNPS1_KD_FL	10	13	8	8	8	8	0.731	0.78	0.521	1	1	1
287315	ENSG00000124570.20	SERPINB6	0.000131397	0.00725282	-0.113	0.042,0.077,0.082	0.18,0.226,0.133	chr6	-	2968779-2968913	2959168-2959342	2971117-2971276	control	HEK293_RNPS1_KD_FL	4	10	7	15	20	8	0.042	0.077	0.082	0.18	0.226	0.133
287317	ENSG00000124570.20	SERPINB6	2.07054e-05	0.00172559	0.293	1,0.766,1	0.584,0.701,0.603	chr6	-	2968779-2969102	2959168-2959342	2970696-2970714	control	HEK293_RNPS1_KD_FL	16	14	15	36	30	13	1	0.766	1	0.584	0.701	0.603
287358	ENSG00000124588.20	NQO2	0.000233475	0.0112009	-0.434	0.541,0.228,0.44	1,0.764,0.747	chr6	+	3002050-3002286	2999974-3000085	3004495-3004651	control	HEK293_RNPS1_KD_FL	8	4	8	17	11	20	0.541	0.228	0.44	1	0.764	0.747
287674	ENSG00000084693.16	AGBL5	0.000555047	0.0217334	0.141	1,1,0.931	0.809,0.7,1	chr2	+	27069573-27069706	27069048-27069094	27070092-27070618	control	HEK293_RNPS1_KD_FL	76	56	95	40	33	48	1	1	0.931	0.809	0.7	1
288264	ENSG00000111877.17	MCM9	0.000960879	0.0326398	0.158	1,1,0.89	0.877,0.823,0.716	chr6	-	118826147-118826292	118813442-118816294	118826782-118826864	control	HEK293_RNPS1_KD_FL	26	24	40	53	23	25	1	1	0.89	0.877	0.823	0.716
288407	ENSG00000145979.18	TBC1D7	2.77199e-05	0.00216687	-0.193	0.704,0.658,0.517	0.782,0.863,0.812	chr6	-	13325094-13325174	13320832-13321095	13326787-13326906	control	HEK293_RNPS1_KD_FL	104	98	78	111	160	157	0.704	0.658	0.517	0.782	0.863	0.812
289004	ENSG00000101558.13	VAPA	4.28397e-06	0.000489647	0.192	1,0.927,1	0.84,0.778,0.732	chr18	+	9936110-9936213	9914002-9914335	9950395-9950568	control	HEK293_RNPS1_KD_FL	26	26	33	43	36	28	1	0.927	1	0.84	0.778	0.732
289480	ENSG00000213983.12	AP1G2	7.87195e-06	0.000803314	0.144	0.922,0.883,0.97	0.798,0.75,0.795	chr14	-	23566562-23566686	23566278-23566419	23567111-23567315	control	HEK293_RNPS1_KD_FL	107	154	148	161	129	167	0.922	0.883	0.97	0.798	0.75	0.795
289520	ENSG00000046647.13	GEMIN8	0.000152051	0.00807807	-0.319	0.476,0.278,0.259	0.486,0.727,0.758	chrX	-	14026052-14026221	14021464-14021511	14029777-14029892	control	HEK293_RNPS1_KD_FL	84	68	58	54	58	51	0.476	0.278	0.259	0.486	0.727	0.758
289873	ENSG00000037042.9	TUBG2	4.64702e-05	0.0032298	0.294	0.882,0.939,0.819	0.48,0.573,0.706	chr17	+	42662973-42663052	42660639-42660707	42663377-42663503	control	HEK293_RNPS1_KD_FL	54	56	82	20	17	13	0.882	0.939	0.819	0.48	0.573	0.706
289973	ENSG00000213047.13	DENND1B	1.94399e-05	0.00163925	0.137	0.241,0.169,0.261	0.049,0.182,0.028	chr1	-	197647055-197647114	197645690-197645743	197652235-197652315	control	HEK293_RNPS1_KD_FL	28	16	21	5	10	2	0.241	0.169	0.261	0.049	0.182	0.028
289981	ENSG00000213047.13	DENND1B	0.000333784	0.0147024	0.105	1,0.925,1	0.857,0.824,0.928	chr1	-	197658300-197658369	197652235-197652315	197672037-197672156	control	HEK293_RNPS1_KD_FL	38	42	56	51	32	44	1	0.925	1	0.857	0.824	0.928
290265	ENSG00000111653.20	ING4	0.00159566	0.0476237	-0.156	0.062,0.227,0.034	0.22,0.306,0.265	chr12	-	6655638-6655913	6652936-6653050	6656727-6656798	control	HEK293_RNPS1_KD_FL	3	10	2	16	15	15	0.062	0.227	0.034	0.22	0.306	0.265
290336	ENSG00000197279.4	ZNF165	0.000155132	0.00820742	-0.203	0.652,0.876,0.862	1,1,1	chr6	+	28086172-28086310	28085481-28085891	28088563-28089563	control	HEK293_RNPS1_KD_FL	18	17	30	36	23	21	0.652	0.876	0.862	1	1	1
291006	ENSG00000151292.17	CSNK1G3	1.11022e-16	1.26432e-13	0.375	0.64,0.649,0.613	0.235,0.238,0.304	chr5	+	123605339-123605362	123604724-123604830	123614342-123614455	control	HEK293_RNPS1_KD_FL	64	46	67	32	28	25	0.64	0.649	0.613	0.235	0.238	0.304
291035	ENSG00000204681.11	GABBR1	0.000174908	0.00896855	0.311	1,1,0.819	0.776,0.343,0.767	chr6	-	29630458-29630643	29629087-29629107	29631396-29631599	control	HEK293_RNPS1_KD_FL	18	14	26	10	9	19	1	1	0.819	0.776	0.343	0.767
291038	ENSG00000204681.11	GABBR1	0.000104565	0.00610921	0.395	1,1,0.744	0.573,0.343,0.642	chr6	-	29630522-29630643	29629087-29629107	29631396-29631599	control	HEK293_RNPS1_KD_FL	3	10	13	3	7	8	1	1	0.744	0.573	0.343	0.642
291079	ENSG00000214922.9	HLA-F-AS1	0.000791172	0.0282968	-0.338	0.633,0.633,0.721	1,1,1	chr6	-	29728365-29728495	29726601-29727139	29737966-29738436	control	HEK293_RNPS1_KD_FL	8	8	6	6	6	13	0.633	0.633	0.721	1	1	1
291088	ENSG00000214922.9	HLA-F-AS1	2.39933e-06	0.000308145	-0.256	0.71,0.855,0.56	0.894,1,1	chr6	-	29738551-29738886	29738335-29738455	29747148-29747425	control	HEK293_RNPS1_KD_FL	43	52	56	37	38	34	0.71	0.855	0.56	0.894	1	1
291092	ENSG00000214922.9	HLA-F-AS1	2.24929e-08	5.81892e-06	-0.543	0.296,0.691,0.267	0.883,1,1	chr6	-	29745473-29745727	29738335-29738455	29747148-29747425	control	HEK293_RNPS1_KD_FL	6	16	13	27	11	24	0.296	0.691	0.267	0.883	1	1
291093	ENSG00000214922.9	HLA-F-AS1	0.000461015	0.0189434	-0.429	0.359,0.386,0.677	0.71,1,1	chr6	-	29745473-29745727	29738335-29738455	29748900-29748993	control	HEK293_RNPS1_KD_FL	6	18	15	35	15	27	0.359	0.386	0.677	0.71	1	1
291149	ENSG00000152582.14	SPEF2	0.000510838	0.0204298	-0.176	0.945,0.628,0.898	1,1,1	chr5	+	35644355-35644525	35641431-35641683	35646667-35646807	control	HEK293_RNPS1_KD_FL	47	23	24	17	24	21	0.945	0.628	0.898	1	1	1
291514	ENSG00000204580.13	DDR1	0.000194023	0.00973034	-0.172	0.692,0.756,0.777	0.918,0.889,0.933	chr6	+	30884538-30884710	30882928-30882983	30888688-30888814	control	HEK293_RNPS1_KD_FL	68	68	86	92	66	76	0.692	0.756	0.777	0.918	0.889	0.933
291948	ENSG00000204463.12	BAG6	2.44571e-12	1.46562e-09	0.162	0.871,0.854,0.888	0.732,0.692,0.703	chr6	-	31639500-31639646	31639028-31639226	31640199-31640306	control	HEK293_RNPS1_KD_FL	485	611	553	562	441	452	0.871	0.854	0.888	0.732	0.692	0.703
292517	ENSG00000076043.10	REXO2	5.18161e-05	0.00351056	-0.208	0.738,0.868,0.585	0.946,0.936,0.933	chr11	+	114444541-114444652	114440656-114440739	114449846-114450062	control	HEK293_RNPS1_KD_FL	36	42	39	75	62	59	0.738	0.868	0.585	0.946	0.936	0.933
292528	ENSG00000076043.10	REXO2	0.000303107	0.0136594	-0.131	0.842,0.909,0.704	0.952,0.948,0.948	chr11	+	114445979-114446087	114440656-114440739	114449846-114449917	control	HEK293_RNPS1_KD_FL	67	63	65	83	76	77	0.842	0.909	0.704	0.952	0.948	0.948
292645	ENSG00000112234.9	FBXL4	0.000330224	0.0145812	-0.143	0.672,0.717,0.686	0.821,0.865,0.817	chr6	-	98880553-98880624	98875415-98875727	98899268-98899481	control	HEK293_RNPS1_KD_FL	92	70	102	119	100	77	0.672	0.717	0.686	0.821	0.865	0.817
292894	ENSG00000165810.17	BTNL9	0.000139137	0.00757034	-0.238	0.843,0.819,0.623	1,1,1	chr5	+	181055433-181055453	181054239-181054259	181055989-181056015	control	HEK293_RNPS1_KD_FL	13	11	6	11	3	9	0.843	0.819	0.623	1	1	1
293098	ENSG00000064999.15	ANKS1A	7.65355e-06	0.000785832	-0.22	0.214,0.183,0.188	0.494,0.337,0.415	chr6	+	34972581-34972643	34970010-34970166	34981690-34981986	control	HEK293_RNPS1_KD_FL	20	19	17	48	25	29	0.214	0.183	0.188	0.494	0.337	0.415
293381	ENSG00000096063.16	SRPK1	0.000102427	0.00600699	-0.544	0.202,0.432,0.092	0.504,0.854,1	chr6	-	35904879-35904974	35870934-35870959	35920468-35920528	control	HEK293_RNPS1_KD_FL	2	3	1	4	23	3	0.202	0.432	0.092	0.504	0.854	1
293562	ENSG00000138696.11	BMPR1B	0.000241772	0.0114705	0.166	1,1,1	0.851,0.962,0.688	chr4	+	95114720-95114822	95104355-95104567	95115685-95115787	control	HEK293_RNPS1_KD_FL	31	22	25	35	51	18	1	1	1	0.851	0.962	0.688
293563	ENSG00000138696.11	BMPR1B	6.40402e-06	0.000678565	0.271	1,1,1	0.73,0.913,0.545	chr4	+	95114720-95114827	95104408-95104567	95115685-95115787	control	HEK293_RNPS1_KD_FL	20	11	13	17	22	10	1	1	1	0.73	0.913	0.545
294013	ENSG00000124615.20	MOCS1	6.09543e-06	0.000651709	0.3	0.81,0.878,0.711	0.445,0.546,0.509	chr6	-	39927184-39927455	39925717-39925845	39934295-39934459	control	HEK293_RNPS1_KD_FL	80	81	92	66	45	66	0.81	0.878	0.711	0.445	0.546	0.509
294014	ENSG00000124615.20	MOCS1	3.98528e-07	7.03432e-05	0.177	0.916,0.96,0.891	0.712,0.808,0.716	chr6	-	39927329-39927455	39925678-39925845	39934295-39934462	control	HEK293_RNPS1_KD_FL	124	164	187	124	96	98	0.916	0.96	0.891	0.712	0.808	0.716
294021	ENSG00000166582.10	CENPV	1.0251e-06	0.000155892	-0.104	0.313,0.287,0.331	0.42,0.425,0.399	chr17	-	16349140-16349333	16348616-16348685	16349931-16349956	control	HEK293_RNPS1_KD_FL	718	768	789	1052	907	1001	0.313	0.287	0.331	0.42	0.425	0.399
294302	ENSG00000166153.16	DEPDC4	0.00051257	0.0204901	-0.149	0.726,0.626,1	1,0.8,1	chr12	-	100263497-100263893	100255873-100256226	100266920-100267055	control	HEK293_RNPS1_KD_FL	53	67	61	74	40	31	0.726	0.626	1	1	0.8	1
294401	ENSG00000213066.13	FGFR1OP	2.0612e-10	8.54335e-08	0.245	0.767,0.662,0.719	0.462,0.445,0.506	chr6	+	167013508-167013567	167010813-167010893	167022409-167022635	control	HEK293_RNPS1_KD_FL	143	110	193	116	108	74	0.767	0.662	0.719	0.462	0.445	0.506
295150	ENSG00000145819.18	ARHGAP26	0.000440837	0.0183185	0.159	1,1,1	0.9,0.855,0.767	chr5	+	143207198-143207308	143147231-143147381	143213997-143214088	control	HEK293_RNPS1_KD_FL	15	11	16	19	25	28	1	1	1	0.9	0.855	0.767
295152	ENSG00000145819.18	ARHGAP26	9.74536e-06	0.000952794	0.302	1,1,1	0.798,0.767,0.529	chr5	+	143207198-143207473	143147231-143147381	143213997-143214088	control	HEK293_RNPS1_KD_FL	18	12	18	15	25	17	1	1	1	0.798	0.767	0.529
295521	ENSG00000146070.17	PLA2G7	3.3564e-05	0.00250763	-0.464	0.29,0.29,0.506	0.766,0.711,1	chr6	-	46722783-46722925	46716975-46717096	46735180-46735375	control	HEK293_RNPS1_KD_FL	3	3	5	8	6	8	0.29	0.29	0.506	0.766	0.711	1
295711	ENSG00000168517.10	HEXIM2	3.05278e-06	0.000374929	-0.375	0.366,0.301,0.504	0.781,0.631,0.884	chr17	+	45162488-45162635	45161845-45162031	45162750-45162859	control	HEK293_RNPS1_KD_FL	23	29	33	71	47	57	0.366	0.301	0.504	0.781	0.631	0.884
296752	ENSG00000197694.17	SPTAN1	1.79523e-12	1.12088e-09	0.247	0.445,0.498,0.506	0.229,0.276,0.204	chr9	+	128609651-128609665	128609122-128609284	128611714-128611845	control	HEK293_RNPS1_KD_FL	60	88	91	58	39	28	0.445	0.498	0.506	0.229	0.276	0.204
296902	ENSG00000151725.12	CENPU	7.82829e-06	0.000800049	-0.122	0.683,0.74,0.674	0.797,0.884,0.783	chr4	-	184700820-184700881	184697647-184697803	184702089-184702136	control	HEK293_RNPS1_KD_FL	231	162	249	345	347	176	0.683	0.74	0.674	0.797	0.884	0.783
297233	ENSG00000128641.19	MYO1B	2.22521e-08	5.76099e-06	-0.223	0.206,0.26,0.187	0.526,0.424,0.373	chr2	+	191400749-191400835	191400382-191400468	191408115-191408189	control	HEK293_RNPS1_KD_FL	40	35	51	102	87	56	0.206	0.26	0.187	0.526	0.424	0.373
297234	ENSG00000128641.19	MYO1B	1.97863e-09	6.57838e-07	-0.261	0.241,0.352,0.245	0.617,0.508,0.495	chr2	+	191402632-191402718	191400382-191400468	191408115-191408189	control	HEK293_RNPS1_KD_FL	49	54	72	148	122	92	0.241	0.352	0.245	0.617	0.508	0.495
297396	ENSG00000112701.18	SENP6	0.000951223	0.0324114	0.173	0.671,0.816,0.761	0.644,0.516,0.568	chr6	+	75640687-75640704	75634707-75634811	75647731-75647801	control	HEK293_RNPS1_KD_FL	41	63	64	77	53	45	0.671	0.816	0.761	0.644	0.516	0.568
297858	ENSG00000185090.14	MANEAL	5.4613e-12	3.08404e-09	0.117	0.964,0.96,0.938	0.813,0.838,0.861	chr1	+	37796744-37796820	37795737-37795846	37799567-37800448	control	HEK293_RNPS1_KD_FL	336	386	351	379	330	362	0.964	0.96	0.938	0.813	0.838	0.861
297859	ENSG00000185090.14	MANEAL	4.95675e-07	8.44886e-05	0.115	0.865,0.872,0.884	0.764,0.732,0.779	chr1	+	37796744-37796820	37795737-37795846	37799844-37801133	control	HEK293_RNPS1_KD_FL	352	412	367	316	277	320	0.865	0.872	0.884	0.764	0.732	0.779
298535	ENSG00000117971.12	CHRNB4	2.25508e-05	0.00184177	-0.418	0.545,0.8,0.4	1,1,1	chr15	-	78635439-78635587	78631288-78631332	78641079-78641210	control	HEK293_RNPS1_KD_FL	6	10	5	5	2	3	0.545	0.8	0.4	1	1	1
300036	ENSG00000183137.14	CEP57L1	0.000558236	0.0218146	-0.214	0.084,0.188,0.047	0.221,0.242,0.498	chr6	+	109106035-109106090	109095110-109095575	109145219-109145381	control	HEK293_RNPS1_KD_FL	4	4	2	4	7	14	0.084	0.188	0.047	0.221	0.242	0.498
300086	ENSG00000183137.14	CEP57L1	0.00163559	0.048536	-0.207	0.363,0.534,0.4	0.725,0.58,0.613	chr6	+	109140421-109140675	109095182-109095575	109145219-109145381	control	HEK293_RNPS1_KD_FL	57	45	62	85	69	51	0.363	0.534	0.4	0.725	0.58	0.613
300180	ENSG00000155085.15	AK9	5.78139e-09	1.72926e-06	-0.528	0.408,0.383,0.624	1,1,1	chr6	-	109633184-109633323	109619092-109619236	109641518-109641616	control	HEK293_RNPS1_KD_FL	5	6	4	8	6	9	0.408	0.383	0.624	1	1	1
300415	ENSG00000175581.14	MRPL48	0.00153199	0.0462225	-0.336	0.576,0.756,0.66	1,1,1	chr11	+	73789335-73789490	73787895-73787992	73808313-73808350	control	HEK293_RNPS1_KD_FL	7	8	10	14	8	14	0.576	0.756	0.66	1	1	1
300431	ENSG00000175581.14	MRPL48	0.0011109	0.0363732	-0.103	0.799,0.803,0.745	0.929,0.875,0.853	chr11	+	73808313-73808350	73787872-73787992	73825708-73825796	control	HEK293_RNPS1_KD_FL	88	90	93	126	87	96	0.799	0.803	0.745	0.929	0.875	0.853
300811	ENSG00000010810.17	FYN	1.21715e-06	0.00017931	-0.481	0.521,0.189,0.583	0.737,1,1	chr6	-	111740981-111741093	111719805-111720062	111846589-111846629	control	HEK293_RNPS1_KD_FL	7	1	6	6	13	5	0.521	0.189	0.583	0.737	1	1
301318	ENSG00000066651.20	TRMT11	1.63357e-05	0.0014332	-0.101	0.165,0.189,0.121	0.26,0.243,0.276	chr6	+	126006842-126006954	125999457-125999613	126008392-126008472	control	HEK293_RNPS1_KD_FL	52	50	47	94	83	72	0.165	0.189	0.121	0.26	0.243	0.276
301591	ENSG00000188917.15	TRMT2B	3.95411e-05	0.00284326	0.399	1,1,1	0.806,0.38,0.617	chrX	-	101051251-101051366	101035613-101035683	101051784-101052116	control	HEK293_RNPS1_KD_FL	4	6	2	9	4	7	1	1	1	0.806	0.38	0.617
302510	ENSG00000135541.21	AHI1	0.000303526	0.0136729	-0.101	0.04,0.015,0.065	0.105,0.202,0.115	chr6	-	135301408-135301539	135300500-135300558	135318519-135318616	control	HEK293_RNPS1_KD_FL	4	1	6	6	13	7	0.04	0.015	0.065	0.105	0.202	0.115
302770	ENSG00000029363.17	BCLAF1	2.03282e-13	1.55885e-10	0.122	0.956,0.943,0.925	0.822,0.82,0.816	chr6	-	136267029-136267175	136261265-136261477	136268162-136268273	control	HEK293_RNPS1_KD_FL	649	369	705	1127	1065	506	0.956	0.943	0.925	0.822	0.82	0.816
302871	ENSG00000135525.18	MAP7	1.53353e-08	4.15541e-06	-0.159	0.834,0.885,0.68	0.968,0.957,0.952	chr6	-	136383671-136383781	136377755-136377868	136388393-136388510	control	HEK293_RNPS1_KD_FL	202	212	216	192	189	125	0.834	0.885	0.68	0.968	0.957	0.952
302997	ENSG00000214595.12	EML6	2.93035e-05	0.0022628	-0.329	0.725,0.644,0.141	0.497,1,1	chr2	+	54844047-54844248	54829342-54829477	54847486-54847623	control	HEK293_RNPS1_KD_FL	16	11	3	3	16	10	0.725	0.644	0.141	0.497	1	1
303090	ENSG00000016402.13	IL20RA	0.000599276	0.0230161	0.309	0.822,0.74,1	0.439,0.781,0.416	chr6	-	137011274-137011452	137008888-137009492	137016968-137017103	control	HEK293_RNPS1_KD_FL	13	8	5	11	10	4	0.822	0.74	1	0.439	0.781	0.416
303493	ENSG00000112414.15	ADGRG6	0.000360832	0.0156484	0.104	0.958,1,1	0.809,0.837,1	chr6	+	142440908-142440953	142438212-142438364	142443337-142446261	control	HEK293_RNPS1_KD_FL	33	17	24	31	30	28	0.958	1	1	0.809	0.837	1
303695	ENSG00000112419.14	PHACTR2	2.02317e-05	0.00169146	-0.114	0.158,0.095,0.054	0.208,0.226,0.214	chr6	+	143760401-143760640	143753754-143753912	143765261-143765798	control	HEK293_RNPS1_KD_FL	27	9	13	53	48	28	0.158	0.095	0.054	0.208	0.226	0.214
303837	ENSG00000233184.7	AC093157.1	0.000914811	0.0315216	0.243	0.885,0.89,0.888	0.685,0.476,0.772	chr1	+	101077363-101077508	101075395-101075716	101083461-101083574	control	HEK293_RNPS1_KD_FL	38	60	59	43	18	42	0.885	0.89	0.888	0.685	0.476	0.772
304065	ENSG00000186625.14	KATNA1	1.9634e-05	0.00165196	0.189	1,1,1	0.765,0.833,0.835	chr6	-	149603268-149603373	149598053-149598350	149623103-149623283	control	HEK293_RNPS1_KD_FL	29	24	33	27	31	21	1	1	1	0.765	0.833	0.835
304367	ENSG00000131018.24	SYNE1	0.00119868	0.0385263	-0.248	0.697,0.715,0.687	0.842,1,1	chr6	-	152130720-152130778	152121684-152122676	152132122-152132214	control	HEK293_RNPS1_KD_FL	11	4	7	17	13	15	0.697	0.715	0.687	0.842	1	1
304887	ENSG00000175455.15	CCDC14	1.45847e-06	0.000207183	-0.152	0.841,0.781,0.896	0.975,1,1	chr3	-	123955843-123955965	123948896-123949132	123961144-123961381	control	HEK293_RNPS1_KD_FL	83	40	77	86	69	40	0.841	0.781	0.896	0.975	1	1
304890	ENSG00000175455.15	CCDC14	9.11863e-07	0.000141177	-0.181	0.801,0.742,0.883	0.968,1,1	chr3	-	123955843-123956115	123948896-123949132	123961144-123961209	control	HEK293_RNPS1_KD_FL	106	54	113	115	93	52	0.801	0.742	0.883	0.968	1	1
304892	ENSG00000175455.15	CCDC14	1.0733e-06	0.000162016	-0.174	0.787,0.765,0.896	0.969,1,1	chr3	-	123955843-123956795	123948896-123949132	123961144-123961349	control	HEK293_RNPS1_KD_FL	275	173	368	329	287	135	0.787	0.765	0.896	0.969	1	1
304921	ENSG00000175455.15	CCDC14	6.83992e-07	0.00011075	-0.184	0.785,0.719,0.916	0.972,1,1	chr3	-	123956740-123956795	123948896-123949132	123961144-123961209	control	HEK293_RNPS1_KD_FL	40	20	68	55	70	24	0.785	0.719	0.916	0.972	1	1
306225	ENSG00000184368.16	MAP7D2	6.5477e-08	1.50128e-05	-0.177	0.723,0.737,0.796	0.901,0.946,0.941	chrX	-	20050824-20050946	20044364-20044524	20052878-20052988	control	HEK293_RNPS1_KD_FL	117	107	131	203	156	178	0.723	0.737	0.796	0.901	0.946	0.941
306345	ENSG00000164828.18	SUN1	2.92087e-05	0.00225752	-0.106	0.815,0.737,0.801	0.921,0.901,0.85	chr7	+	848418-848615	843341-843520	851384-851482	control	HEK293_RNPS1_KD_FL	358	311	363	418	329	290	0.815	0.737	0.801	0.921	0.901	0.85
306356	ENSG00000164828.18	SUN1	5.22471e-12	2.97989e-09	-0.142	0.914,0.822,0.826	1,1,0.987	chr7	+	849520-849603	843341-843520	849923-850033	control	HEK293_RNPS1_KD_FL	138	111	123	182	119	140	0.914	0.822	0.826	1	1	0.987
306357	ENSG00000164828.18	SUN1	8.98716e-07	0.000139583	-0.324	0.343,0.19,0.166	0.619,0.54,0.512	chr7	+	849520-849603	843341-843520	851384-851482	control	HEK293_RNPS1_KD_FL	26	16	11	36	26	33	0.343	0.19	0.166	0.619	0.54	0.512
306371	ENSG00000164828.18	SUN1	0.000359077	0.0155881	-0.112	0.75,0.716,0.755	0.887,0.868,0.802	chr7	+	849923-850033	843341-843520	851384-851481	control	HEK293_RNPS1_KD_FL	172	198	196	200	168	146	0.75	0.716	0.755	0.887	0.868	0.802
308920	ENSG00000143797.12	MBOAT2	0.000592091	0.0228143	-0.111	0.932,0.821,0.786	0.938,0.933,1	chr2	-	8958497-8958642	8908621-8908716	9003540-9003658	control	HEK293_RNPS1_KD_FL	101	91	91	112	104	96	0.932	0.821	0.786	0.938	0.933	1
308949	ENSG00000095906.17	NUBP2	0.000767261	0.0276813	-0.127	0.589,0.536,0.636	0.639,0.79,0.712	chr16	+	1786757-1786955	1786537-1786655	1787677-1787777	control	HEK293_RNPS1_KD_FL	402	449	442	528	430	646	0.589	0.536	0.636	0.639	0.79	0.712
309528	ENSG00000006625.18	GGCT	1.68272e-06	0.000231183	-0.105	0.685,0.659,0.737	0.806,0.807,0.782	chr7	-	30500536-30500681	30498803-30498938	30504569-30504799	control	HEK293_RNPS1_KD_FL	925	723	1172	1016	826	691	0.685	0.659	0.737	0.806	0.807	0.782
309602	ENSG00000196295.12	GARS-DT	5.71507e-05	0.00378405	0.282	0.572,0.75,0.598	0.322,0.393,0.358	chr7	-	30579006-30579128	30576564-30578091	30579231-30579314	control	HEK293_RNPS1_KD_FL	30	47	30	32	16	25	0.572	0.75	0.598	0.322	0.393	0.358
309930	ENSG00000067208.14	EVI5	3.34925e-06	0.000403107	0.297	0.849,0.916,0.785	0.547,0.468,0.644	chr1	-	92663420-92663452	92636202-92636336	92665939-92665955	control	HEK293_RNPS1_KD_FL	45	29	34	45	27	29	0.849	0.916	0.785	0.547	0.468	0.644
310266	ENSG00000173852.14	DPY19L1	0.00112169	0.0366359	0.229	0.851,0.957,1	0.751,0.889,0.482	chr7	-	34966894-34966971	34957984-34958070	34989884-34989941	control	HEK293_RNPS1_KD_FL	51	40	63	54	57	10	0.851	0.957	1	0.751	0.889	0.482
310437	ENSG00000011426.11	ANLN	0.000715898	0.0262425	-0.107	0.634,0.75,0.732	0.844,0.783,0.811	chr7	+	36417080-36417190	36415758-36415884	36419244-36419479	control	HEK293_RNPS1_KD_FL	213	178	232	356	252	155	0.634	0.75	0.732	0.844	0.783	0.811
310514	ENSG00000178440.7	TIMM23B-AGAP6	0.000156519	0.0082553	-0.358	0.243,0.411,0.571	0.721,0.72,0.857	chr10	+	49943235-49943358	49942057-49942300	49952126-49952219	control	HEK293_RNPS1_KD_FL	13	22	27	35	29	27	0.243	0.411	0.571	0.721	0.72	0.857
310519	ENSG00000204152.11	TIMM23B	5.76533e-07	9.57475e-05	-0.176	0.743,0.715,0.802	0.911,0.904,0.973	chr10	+	49945032-49945090	49942081-49942300	49952126-49952219	control	HEK293_RNPS1_KD_FL	83	56	58	98	75	114	0.743	0.715	0.802	0.911	0.904	0.973
310620	ENSG00000128536.16	CDHR3	0.000171063	0.00881297	0.159	0.859,1,1	0.669,0.884,0.83	chr7	+	105911017-105911241	105876821-105877257	105912483-105912638	control	HEK293_RNPS1_KD_FL	20	36	35	33	25	32	0.859	1	1	0.669	0.884	0.83
310654	ENSG00000128536.16	CDHR3	0.00157156	0.0470876	-0.355	0.288,0.548,0.477	0.378,1,1	chr7	+	106017846-106018072	106015927-106016025	106020373-106020544	control	HEK293_RNPS1_KD_FL	4	4	6	4	11	5	0.288	0.548	0.477	0.378	1	1
310841	ENSG00000010270.13	STARD3NL	0.000910503	0.031418	0.413	1,1,1	0.646,0.297,0.818	chr7	+	38201714-38201966	38198211-38198365	38207447-38207729	control	HEK293_RNPS1_KD_FL	5	4	3	13	3	16	1	1	1	0.646	0.297	0.818
311071	ENSG00000089050.16	RBBP9	1.29549e-05	0.00119759	-0.153	0.74,0.853,0.736	0.897,0.92,0.971	chr20	-	18495838-18495880	18493958-18494063	18497069-18497225	control	HEK293_RNPS1_KD_FL	49	75	60	150	132	145	0.74	0.853	0.736	0.897	0.92	0.971
311302	ENSG00000121931.16	LRIF1	2.44912e-06	0.000313157	-0.121	0.232,0.204,0.192	0.328,0.36,0.302	chr1	-	110951288-110952815	110949851-110950123	110963621-110963922	control	HEK293_RNPS1_KD_FL	353	295	386	610	500	376	0.232	0.204	0.192	0.328	0.36	0.302
311434	ENSG00000086015.22	MAST2	0.000160986	0.00842883	-0.166	1,0.949,0.514	1,0.961,1	chr1	+	45997724-45997799	45824433-45824580	46002805-46002883	control	HEK293_RNPS1_KD_FL	35	33	28	42	43	42	1	0.949	0.514	1	0.961	1
311441	ENSG00000086015.22	MAST2	1.09221e-07	2.32538e-05	0.263	0.277,0.418,0.468	0.139,0.098,0.137	chr1	+	46000959-46000979	45997724-45997799	46002805-46002883	control	HEK293_RNPS1_KD_FL	20	34	32	10	7	10	0.277	0.418	0.468	0.139	0.098	0.137
311501	ENSG00000106603.18	COA1	0.000964824	0.0327314	0.212	0.576,0.553,0.553	0.289,0.294,0.464	chr7	-	43650612-43650712	43647228-43648652	43665658-43665722	control	HEK293_RNPS1_KD_FL	44	40	40	32	21	35	0.576	0.553	0.553	0.289	0.294	0.464
311996	ENSG00000196262.14	PPIA	0.000706846	0.0260109	0.276	0.451,0.719,0.446	0.269,0.232,0.288	chr7	+	44800424-44800543	44799247-44799277	44801287-44801624	control	HEK293_RNPS1_KD_FL	20	34	16	26	22	17	0.451	0.719	0.446	0.269	0.232	0.288
312070	ENSG00000068078.18	FGFR3	0.000646468	0.0243484	-0.141	0.356,0.383,0.286	0.489,0.518,0.44	chr4	+	1803692-1803836	1802914-1803064	1804330-1804520	control	HEK293_RNPS1_KD_FL	60	101	75	118	82	95	0.356	0.383	0.286	0.489	0.518	0.44
312086	ENSG00000185187.13	SIGIRR	0.000787142	0.0281855	0.163	0.536,0.384,0.41	0.313,0.304,0.225	chr11	-	406876-406993	406349-406538	407062-407164	control	HEK293_RNPS1_KD_FL	76	67	73	46	43	40	0.536	0.384	0.41	0.313	0.304	0.225
312273	ENSG00000001631.15	KRIT1	1.23287e-05	0.00115056	0.173	1,1,0.928	0.907,0.756,0.747	chr7	-	92244002-92244149	92242034-92242137	92244902-92245134	control	HEK293_RNPS1_KD_FL	67	40	96	73	62	59	1	1	0.928	0.907	0.756	0.747
312414	ENSG00000106070.19	GRB10	2.40497e-06	0.000308638	-0.592	0.509,0,0.124	1,0.409,1	chr7	-	50710875-50710990	50674436-50674658	50793224-50793432	control	HEK293_RNPS1_KD_FL	9	0	4	9	3	9	0.509	0	0.124	1	0.409	1
312423	ENSG00000106070.19	GRB10	1.37908e-05	0.0012589	-0.332	0.45,0.401,0.414	0.685,0.769,0.806	chr7	-	50710875-50710990	50703821-50703908	50793224-50793432	control	HEK293_RNPS1_KD_FL	32	16	23	33	29	36	0.45	0.401	0.414	0.685	0.769	0.806
312477	ENSG00000106070.19	GRB10	2.18189e-07	4.20879e-05	-0.636	0.387,0.269,0.189	1,0.752,1	chr7	-	50732272-50732368	50674436-50674658	50793224-50793432	control	HEK293_RNPS1_KD_FL	5	8	6	5	12	3	0.387	0.269	0.189	1	0.752	1
312483	ENSG00000106070.19	GRB10	0.00086424	0.0302319	-0.295	0.392,0.524,0.288	0.643,0.791,0.654	chr7	-	50732272-50732368	50703821-50703908	50793224-50793432	control	HEK293_RNPS1_KD_FL	23	24	12	25	30	15	0.392	0.524	0.288	0.643	0.791	0.654
312503	ENSG00000106070.19	GRB10	6.08094e-08	1.40744e-05	-0.232	0.855,0.656,0.658	1,0.866,1	chr7	-	50755887-50756056	50674436-50674658	50793224-50793313	control	HEK293_RNPS1_KD_FL	64	57	68	72	35	61	0.855	0.656	0.658	1	0.866	1
312507	ENSG00000106070.19	GRB10	0.000853622	0.0299461	-0.168	0.624,0.753,0.683	0.844,0.844,0.875	chr7	-	50755887-50756056	50703821-50703908	50793224-50793313	control	HEK293_RNPS1_KD_FL	81	91	88	103	59	76	0.624	0.753	0.683	0.844	0.844	0.875
312584	ENSG00000206561.13	COLQ	0.000155088	0.00820671	-0.429	0.453,1,0.121	0.861,1,1	chr3	-	15458186-15458325	15456460-15456579	15466341-15466437	control	HEK293_RNPS1_KD_FL	4	2	1	15	7	3	0.453	1	0.121	0.861	1	1
313040	ENSG00000237268.2	AC092447.7	0.000457077	0.0188199	0.24	1,1,1	0.6,0.888,0.791	chr7	-	56432488-56432701	56428385-56428441	56448219-56448375	control	HEK293_RNPS1_KD_FL	10	9	31	19	25	12	1	1	1	0.6	0.888	0.791
313961	ENSG00000275066.5	SYNRG	9.15523e-05	0.00549503	-0.253	0.393,0.312,0.174	0.532,0.571,0.535	chr17	-	37579132-37579434	37577380-37577613	37584648-37584759	control	HEK293_RNPS1_KD_FL	21	35	24	74	54	42	0.393	0.312	0.174	0.532	0.571	0.535
313990	ENSG00000169919.17	GUSB	1.04356e-07	2.23989e-05	0.236	0.718,0.733,0.689	0.558,0.427,0.448	chr7	-	65974919-65975071	65974526-65974704	65976015-65976202	control	HEK293_RNPS1_KD_FL	162	203	175	148	93	132	0.718	0.733	0.689	0.558	0.427	0.448
314085	ENSG00000179406.8	LINC00174	5.99801e-05	0.00393943	-0.366	0.567,0.724,0.611	1,1,1	chr7	-	66487949-66488038	66485095-66485153	66489938-66490059	control	HEK293_RNPS1_KD_FL	5	10	6	4	7	15	0.567	0.724	0.611	1	1	1
314776	ENSG00000081760.17	AACS	1.12951e-05	0.00107101	-0.122	0.839,0.857,0.857	0.98,0.973,0.965	chr12	+	125129335-125129460	125117567-125118765	125134003-125134072	control	HEK293_RNPS1_KD_FL	71	95	82	110	81	63	0.839	0.857	0.857	0.98	0.973	0.965
314917	ENSG00000223705.9	NSUN5P1	0.000349348	0.0152372	0.194	0.29,0.29,0.444	0.161,0.178,0.103	chr7	+	75414640-75414798	75410395-75410460	75414885-75415024	control	HEK293_RNPS1_KD_FL	16	17	25	14	13	9	0.29	0.29	0.444	0.161	0.178	0.103
315050	ENSG00000114346.13	ECT2	1.02786e-09	3.68542e-07	0.112	0.159,0.207,0.194	0.07,0.085,0.069	chr3	+	172818548-172818814	172816691-172816837	172820148-172820311	control	HEK293_RNPS1_KD_FL	65	60	63	39	39	21	0.159	0.207	0.194	0.07	0.085	0.069
315179	ENSG00000133114.18	GPALPP1	3.801e-10	1.49931e-07	0.218	0.862,0.912,0.894	0.689,0.682,0.643	chr13	+	45029239-45032107	45027785-45028003	45033236-45033602	control	HEK293_RNPS1_KD_FL	2065	2182	2517	1730	1606	1352	0.862	0.912	0.894	0.689	0.682	0.643
316192	ENSG00000137700.18	SLC37A4	0.000265771	0.0122943	0.108	0.953,0.898,0.963	0.817,0.934,0.74	chr11	-	119026506-119026688	119025967-119026080	119026937-119027095	control	HEK293_RNPS1_KD_FL	174	175	222	165	121	154	0.953	0.898	0.963	0.817	0.934	0.74
316611	ENSG00000169241.19	SLC50A1	0.00112609	0.0367561	0.129	0.724,0.751,0.718	0.595,0.681,0.529	chr1	+	155136828-155136951	155136299-155136376	155137561-155137596	control	HEK293_RNPS1_KD_FL	225	272	206	182	173	162	0.724	0.751	0.718	0.595	0.681	0.529
316613	ENSG00000169241.19	SLC50A1	0.0016347	0.0485184	0.126	0.86,0.833,0.863	0.76,0.694,0.723	chr1	+	155136828-155136951	155136299-155136376	155137979-155138098	control	HEK293_RNPS1_KD_FL	138	168	128	121	92	100	0.86	0.833	0.863	0.76	0.694	0.723
316895	ENSG00000172731.14	LRRC20	6.41805e-06	0.000679841	-0.103	0.923,0.801,0.916	1,1,0.95	chr10	-	70376452-70376596	70340553-70340702	70382549-70382625	control	HEK293_RNPS1_KD_FL	89	119	108	93	90	93	0.923	0.801	0.916	1	1	0.95
316954	ENSG00000158528.12	PPP1R9A	8.88654e-07	0.000138334	0.343	1,1,0.828	0.576,0.769,0.454	chr7	+	95284018-95284216	95268550-95268707	95286206-95286325	control	HEK293_RNPS1_KD_FL	44	20	29	45	50	20	1	1	0.828	0.576	0.769	0.454
316956	ENSG00000158528.12	PPP1R9A	1.61384e-05	0.00142244	0.379	1,1,0.627	0.484,0.669,0.338	chr7	+	95284018-95284330	95268550-95268707	95286206-95286325	control	HEK293_RNPS1_KD_FL	37	18	14	43	42	17	1	1	0.627	0.484	0.669	0.338
317010	ENSG00000070669.17	ASNS	2.91591e-08	7.34934e-06	-0.171	0.779,0.813,0.798	0.93,1,0.974	chr7	-	97871719-97871996	97868908-97869179	97872351-97872408	control	HEK293_RNPS1_KD_FL	282	347	360	101	91	141	0.779	0.813	0.798	0.93	1	0.974
317143	ENSG00000007341.19	ST7L	5.69565e-05	0.00377703	-0.159	0.854,0.855,0.668	1,0.89,0.965	chr1	-	112616813-112616844	112610841-112611003	112618909-112619189	control	HEK293_RNPS1_KD_FL	31	39	32	43	32	37	0.854	0.855	0.668	1	0.89	0.965
317460	ENSG00000197343.11	ZNF655	8.15e-06	0.000827127	0.301	1,0.843,1	0.676,0.401,0.862	chr7	+	99561888-99561973	99560507-99560695	99562368-99562494	control	HEK293_RNPS1_KD_FL	15	10	9	39	10	35	1	0.843	1	0.676	0.401	0.862
317758	ENSG00000160813.7	PPP1R35	0	0	0.177	0.939,0.903,0.913	0.727,0.779,0.718	chr7	-	100435631-100435767	100435282-100435533	100435848-100436064	control	HEK293_RNPS1_KD_FL	802	803	699	489	403	438	0.939	0.903	0.913	0.727	0.779	0.718
317884	ENSG00000260007.3	AC107871.1	0.000448519	0.0185649	-0.116	0.069,0.161,0.07	0.209,0.146,0.292	chr15	-	68199541-68199681	68197529-68197628	68229502-68229718	control	HEK293_RNPS1_KD_FL	18	27	15	25	12	19	0.069	0.161	0.07	0.209	0.146	0.292
317887	ENSG00000260007.3	AC107871.1	6.44679e-06	0.00068243	-0.169	0.558,0.694,0.624	0.746,0.775,0.861	chr15	-	68218536-68218650	68197440-68197628	68229502-68229677	control	HEK293_RNPS1_KD_FL	273	284	294	248	216	254	0.558	0.694	0.624	0.746	0.775	0.861
318048	ENSG00000115392.11	FANCL	1.63525e-06	0.000226158	-0.421	0.261,0.798,0.426	1,0.748,1	chr2	-	58221942-58222042	58165724-58165874	58241218-58241372	control	HEK293_RNPS1_KD_FL	5	8	6	17	6	8	0.261	0.798	0.426	1	0.748	1
318385	ENSG00000105808.17	RASA4	0.000124827	0.00698027	-0.215	0.493,0.613,1	1,0.752,1	chr7	-	102605858-102605987	102602324-102602405	102608761-102608822	control	HEK293_RNPS1_KD_FL	9	11	21	6	7	2	0.493	0.613	1	1	0.752	1
318609	ENSG00000176978.14	DPP7	8.51347e-05	0.00518612	0.289	0.881,0.919,0.872	0.591,0.607,0.607	chr9	-	137112745-137112805	137112112-137112230	137112953-137113119	control	HEK293_RNPS1_KD_FL	36	55	44	14	15	10	0.881	0.919	0.872	0.591	0.607	0.607
318814	ENSG00000272419.6	LINC01145	0.000396461	0.0168441	0.319	1,1,0.536	0.278,1,0.302	chr1	-	145170942-145171185	145164099-145164638	145214677-145214731	control	HEK293_RNPS1_KD_FL	9	5	8	4	2	3	1	1	0.536	0.278	1	0.302
319192	ENSG00000177683.14	THAP5	0.00104875	0.0348881	-0.117	0.681,1,0.791	1,1,0.823	chr7	-	108565952-108566022	108564570-108565105	108569099-108569256	control	HEK293_RNPS1_KD_FL	11	12	26	19	27	8	0.681	1	0.791	1	1	0.823
319209	ENSG00000138326.21	RPS24	0	0	0.182	0.628,0.623,0.651	0.444,0.473,0.44	chr10	+	78040204-78040225	78037194-78037304	78040615-78040696	control	HEK293_RNPS1_KD_FL	12768	11341	16574	9442	8424	6711	0.628	0.623	0.651	0.444	0.473	0.44
319648	ENSG00000236548.2	RNF217-AS1	6.26872e-05	0.00407893	0.459	1,1,0.65	0.216,1,0.056	chr6	-	124945299-124945439	124941390-124941524	124947931-124948098	control	HEK293_RNPS1_KD_FL	9	8	9	4	2	1	1	1	0.65	0.216	1	0.056
319732	ENSG00000106013.15	ANKRD7	1.6338e-06	0.000226092	0.248	1,1,1	0.611,1,0.645	chr7	+	118236790-118236926	118236041-118236147	118239909-118239987	control	HEK293_RNPS1_KD_FL	34	35	46	30	23	13	1	1	1	0.611	1	0.645
320121	ENSG00000104408.10	EIF3E	0.00133997	0.0419079	-0.42	0.44,0.155,0.388	1,0.595,0.647	chr8	-	108243293-108243463	108242112-108242346	108248613-108248717	control	HEK293_RNPS1_KD_FL	15	5	19	18	20	5	0.44	0.155	0.388	1	0.595	0.647
320124	ENSG00000230316.7	FEZF1-AS1	0.00068464	0.0254216	0.249	0.939,0.934,0.903	0.67,0.81,0.549	chr7	+	122306516-122306660	122305288-122306262	122309584-122310077	control	HEK293_RNPS1_KD_FL	38	35	46	20	21	15	0.939	0.934	0.903	0.67	0.81	0.549
320131	ENSG00000230316.7	FEZF1-AS1	0.00049569	0.0200151	0.507	0.7,0.903,0.823	0.368,0,0.538	chr7	+	122308487-122308557	122305288-122306262	122309584-122310077	control	HEK293_RNPS1_KD_FL	4	16	16	4	0	10	0.7	0.903	0.823	0.368	0	0.538
320174	ENSG00000256632.3	AC135586.2	0.000360045	0.0156183	-0.143	0.545,0.601,0.603	0.658,0.783,0.736	chr12	+	132701250-132701369	132690263-132690376	132714858-132714912	control	HEK293_RNPS1_KD_FL	167	190	175	204	176	216	0.545	0.601	0.603	0.658	0.783	0.736
320175	ENSG00000256632.3	AC135586.2	7.13491e-05	0.00451401	-0.107	0.69,0.735,0.742	0.792,0.865,0.83	chr12	+	132704619-132704794	132690263-132690376	132714858-132714912	control	HEK293_RNPS1_KD_FL	389	440	415	507	390	475	0.69	0.735	0.742	0.792	0.865	0.83
320381	ENSG00000255624.3	AC073585.1	0.00144713	0.0443929	-0.125	1,0.763,0.862	1,1,1	chr10	+	122881598-122881667	122880671-122880756	122888269-122888723	control	HEK293_RNPS1_KD_FL	21	22	32	33	20	14	1	0.763	0.862	1	1	1
320384	ENSG00000255624.3	AC073585.1	0.000139963	0.00760564	-0.233	1,0.537,0.764	1,1,1	chr10	+	122884717-122884852	122880671-122880756	122888269-122888723	control	HEK293_RNPS1_KD_FL	20	11	23	29	20	8	1	0.537	0.764	1	1	1
320712	ENSG00000117020.18	AKT3	0.00135688	0.0423082	-0.175	0.58,0.59,0.808	1,0.775,0.729	chr1	-	243734958-243735116	243695591-243695716	243739523-243739613	control	HEK293_RNPS1_KD_FL	18	15	11	8	9	7	0.58	0.59	0.808	1	0.775	0.729
320921	ENSG00000128607.14	KLHDC10	4.73403e-05	0.00327043	-0.28	0.357,0.283,0.322	0.717,0.549,0.536	chr7	+	130096921-130097007	130070534-130070809	130116445-130116666	control	HEK293_RNPS1_KD_FL	25	20	33	38	48	26	0.357	0.283	0.322	0.717	0.549	0.536
320954	ENSG00000265681.7	RPL17	0	0	0.279	0.409,0.372,0.501	0.125,0.171,0.148	chr18	-	49491736-49491833	49491532-49491584	49492258-49492409	control	HEK293_RNPS1_KD_FL	237	258	376	118	126	104	0.409	0.372	0.501	0.125	0.171	0.148
320955	ENSG00000265681.7	RPL17	0	0	0.149	0.179,0.198,0.27	0.064,0.081,0.054	chr18	-	49491736-49491833	49491532-49491584	49492275-49492399	control	HEK293_RNPS1_KD_FL	275	271	395	142	152	114	0.179	0.198	0.27	0.064	0.081	0.054
320957	ENSG00000265681.7	RPL17	7.1555e-08	1.62434e-05	0.318	1,0.896,0.959	0.696,0.744,0.461	chr18	-	49491746-49491833	49491532-49491584	49492131-49492430	control	HEK293_RNPS1_KD_FL	71	81	88	26	33	21	1	0.896	0.959	0.696	0.744	0.461
321150	ENSG00000213020.10	ZNF611	0.0010551	0.0350382	-0.435	0.221,0.399,0.411	1,0.599,0.738	chr19	-	52729906-52730005	52728730-52728831	52735001-52735011	control	HEK293_RNPS1_KD_FL	4	4	7	11	12	17	0.221	0.399	0.411	1	0.599	0.738
321711	ENSG00000177853.14	ZNF518A	2.8615e-05	0.00222367	-0.143	0.021,0.043,0.051	0.155,0.17,0.22	chr10	+	96135170-96135289	96133583-96133648	96155326-96155398	control	HEK293_RNPS1_KD_FL	1	2	3	15	10	5	0.021	0.043	0.051	0.155	0.17	0.22
321719	ENSG00000177853.14	ZNF518A	0.000404973	0.017129	0.216	1,0.735,1	0.774,0.754,0.559	chr10	+	96151416-96151566	96135170-96135289	96155326-96155398	control	HEK293_RNPS1_KD_FL	15	14	19	26	31	16	1	0.735	1	0.774	0.754	0.559
321961	ENSG00000059378.13	PARP12	0.00048568	0.019702	0.149	1,1,0.897	0.755,1,0.694	chr7	-	140041644-140041839	140034235-140034331	140054662-140054763	control	HEK293_RNPS1_KD_FL	35	56	52	46	34	27	1	1	0.897	0.755	1	0.694
321967	ENSG00000059378.13	PARP12	0.000552911	0.0216898	0.138	1,1,0.896	0.816,1,0.666	chr7	-	140046884-140047007	140034235-140034331	140054662-140054722	control	HEK293_RNPS1_KD_FL	29	56	39	50	19	18	1	1	0.896	0.816	1	0.666
322050	ENSG00000157800.18	SLC37A3	0.000338023	0.0148415	0.108	0.913,0.957,0.903	0.776,0.815,0.859	chr7	-	140343412-140343563	140337284-140337349	140348626-140348767	control	HEK293_RNPS1_KD_FL	107	114	142	211	179	154	0.913	0.957	0.903	0.776	0.815	0.859
322059	ENSG00000157800.18	SLC37A3	0.000489862	0.0198386	0.2	0.867,0.917,0.791	0.59,0.624,0.762	chr7	-	140345869-140345970	140337284-140337349	140348626-140348767	control	HEK293_RNPS1_KD_FL	53	45	46	70	54	65	0.867	0.917	0.791	0.59	0.624	0.762
322060	ENSG00000157800.18	SLC37A3	2.01951e-10	8.41124e-08	0.592	1,1,1	0.596,0.408,0.22	chr7	-	140345869-140345970	140337284-140337349	140351273-140351451	control	HEK293_RNPS1_KD_FL	4	2	7	9	7	4	1	1	1	0.596	0.408	0.22
322777	ENSG00000140307.11	GTF2A2	0.000591035	0.0227813	0.184	0.31,0.304,0.332	0.13,0.129,0.135	chr15	-	59656815-59657033	59652206-59652326	59657124-59657479	control	HEK293_RNPS1_KD_FL	13	14	16	13	9	11	0.31	0.304	0.332	0.13	0.129	0.135
323966	ENSG00000214106.9	PAXIP1-AS2	1.80079e-05	0.00154472	-0.296	0.684,0.702,0.726	1,1,1	chr7	+	154928956-154929024	154928460-154928767	154944027-154944398	control	HEK293_RNPS1_KD_FL	11	8	9	12	8	18	0.684	0.702	0.726	1	1	1
324536	ENSG00000104728.16	ARHGEF10	0.00113839	0.0370715	-0.243	0.408,0.706,0.808	1,0.779,0.871	chr8	+	1843353-1843436	1823926-1824113	1857960-1858115	control	HEK293_RNPS1_KD_FL	14	40	39	51	26	25	0.408	0.706	0.808	1	0.779	0.871
324708	ENSG00000166295.9	ANAPC16	8.16508e-06	0.000827561	0.123	0.735,0.757,0.707	0.617,0.604,0.61	chr10	+	72220054-72220379	72216000-72216138	72230366-72230440	control	HEK293_RNPS1_KD_FL	751	815	786	782	667	558	0.735	0.757	0.707	0.617	0.604	0.61
325278	ENSG00000185986.12	SDHAP3	6.12929e-06	0.000654512	-0.289	0.508,0.593,0.956	1,0.924,1	chr5	-	1576544-1576655	1576179-1576309	1589247-1589365	control	HEK293_RNPS1_KD_FL	11	31	46	25	26	17	0.508	0.593	0.956	1	0.924	1
325279	ENSG00000185986.12	SDHAP3	2.24159e-06	0.000291159	-0.191	0.834,0.679,0.759	1,1,0.846	chr5	-	1579277-1579484	1576179-1576309	1584984-1585133	control	HEK293_RNPS1_KD_FL	78	59	117	172	118	102	0.834	0.679	0.759	1	1	0.846
325280	ENSG00000185986.12	SDHAP3	4.85103e-07	8.30583e-05	-0.179	0.819,0.644,0.973	1,0.973,1	chr5	-	1579277-1579484	1576179-1576309	1589247-1589365	control	HEK293_RNPS1_KD_FL	70	56	112	159	111	93	0.819	0.644	0.973	1	0.973	1
325282	ENSG00000185986.12	SDHAP3	1.90185e-06	0.000254554	-0.146	0.856,0.705,0.974	1,0.972,1	chr5	-	1584984-1585133	1576179-1576309	1589247-1589365	control	HEK293_RNPS1_KD_FL	75	60	93	112	86	66	0.856	0.705	0.974	1	0.972	1
325315	ENSG00000255052.5	FAM66D	0.000409584	0.017303	0.312	0.94,0.839,1	0.536,0.689,0.619	chr8	+	12145423-12145546	12121987-12122050	12145639-12145700	control	HEK293_RNPS1_KD_FL	35	47	28	13	15	11	0.94	0.839	1	0.536	0.689	0.619
325379	ENSG00000186523.14	FAM86B1	0.000517078	0.0206021	0.192	1,1,0.894	0.576,1,0.743	chr8	-	12186352-12186617	12185376-12185525	12186700-12186833	control	HEK293_RNPS1_KD_FL	56	76	62	20	25	32	1	1	0.894	0.576	1	0.743
325685	ENSG00000104723.21	TUSC3	7.46736e-13	5.08876e-10	0.299	0.916,0.94,0.954	0.612,0.713,0.587	chr8	+	15757791-15757855	15743444-15743612	15764203-15766638	control	HEK293_RNPS1_KD_FL	90	104	104	60	66	47	0.916	0.94	0.954	0.612	0.713	0.587
325686	ENSG00000104723.21	TUSC3	1.23668e-06	0.000181623	0.127	0.88,0.884,0.915	0.715,0.802,0.781	chr8	+	15757791-15757855	15748375-15748465	15758030-15758277	control	HEK293_RNPS1_KD_FL	219	227	268	170	141	177	0.88	0.884	0.915	0.715	0.802	0.781
325687	ENSG00000104723.21	TUSC3	4.57856e-13	3.24934e-10	0.191	0.465,0.508,0.55	0.31,0.317,0.322	chr8	+	15757791-15757855	15748375-15748465	15764203-15766638	control	HEK293_RNPS1_KD_FL	326	344	388	242	221	225	0.465	0.508	0.55	0.31	0.317	0.322
325844	ENSG00000078674.17	PCM1	0.000981293	0.0331312	-0.156	0.143,0.212,0.244	0.274,0.367,0.427	chr8	+	17983233-17983289	17980591-17980755	17985447-17985619	control	HEK293_RNPS1_KD_FL	20	14	27	35	43	27	0.143	0.212	0.244	0.274	0.367	0.427
326674	ENSG00000104756.16	KCTD9	2.77212e-05	0.00216687	0.151	0.958,1,1	0.866,0.816,0.822	chr8	-	25444292-25444335	25440543-25440673	25458199-25458280	control	HEK293_RNPS1_KD_FL	33	24	34	28	32	20	0.958	1	1	0.866	0.816	0.822
326675	ENSG00000104756.16	KCTD9	2.7562e-05	0.002157	0.158	0.946,1,1	0.894,0.767,0.811	chr8	-	25446080-25446250	25440577-25440673	25458199-25458476	control	HEK293_RNPS1_KD_FL	48	31	57	69	45	35	0.946	1	1	0.894	0.767	0.811
326681	ENSG00000104756.16	KCTD9	3.92536e-05	0.00282793	0.15	0.95,1,1	0.905,0.794,0.801	chr8	-	25446129-25446250	25440577-25440673	25458199-25458387	control	HEK293_RNPS1_KD_FL	42	27	49	64	43	27	0.95	1	1	0.905	0.794	0.801
327215	ENSG00000186918.14	ZNF395	0.00156567	0.046945	-0.293	0.429,0.692,0.832	0.832,1,1	chr8	-	28375262-28375382	28360885-28361182	28385080-28385397	control	HEK293_RNPS1_KD_FL	5	5	11	11	4	4	0.429	0.692	0.832	0.832	1	1
327265	ENSG00000104290.11	FZD3	1.36624e-06	0.000196112	-0.303	0.577,0.609,0.467	0.788,0.834,0.939	chr8	+	28499933-28499978	28494212-28494343	28502670-28503202	control	HEK293_RNPS1_KD_FL	36	32	27	60	59	45	0.577	0.609	0.467	0.788	0.834	0.939
327266	ENSG00000104290.11	FZD3	0.000210285	0.0103312	-0.279	0.705,0.652,0.672	0.866,1,1	chr8	+	28499933-28499978	28494212-28494343	28520638-28520834	control	HEK293_RNPS1_KD_FL	7	11	3	19	22	10	0.705	0.652	0.672	0.866	1	1
327675	ENSG00000270011.7	ZNF559-ZNF177	0.000453286	0.0187133	-0.394	0.124,0.561,0.203	0.842,0.64,0.587	chr19	+	9364862-9364948	9324695-9324780	9376316-9376423	control	HEK293_RNPS1_KD_FL	4	12	11	20	20	16	0.124	0.561	0.203	0.842	0.64	0.587
327679	ENSG00000270011.7	ZNF559-ZNF177	1.39365e-05	0.00126813	-0.382	0.285,0.8,0.651	1,1,0.882	chr19	+	9364862-9364948	9341102-9341184	9376316-9376423	control	HEK293_RNPS1_KD_FL	3	15	7	11	15	14	0.285	0.8	0.651	1	1	0.882
327684	ENSG00000270011.7	ZNF559-ZNF177	8.83074e-06	0.000881988	-0.369	0.235,0.804,0.795	1,1,0.94	chr19	+	9371610-9371752	9341102-9341184	9376316-9376423	control	HEK293_RNPS1_KD_FL	3	20	19	26	17	38	0.235	0.804	0.795	1	1	0.94
327751	ENSG00000278390.5	AL354696.2	5.45201e-05	0.0036522	-0.204	0.658,0.786,0.696	1,0.92,0.832	chr13	+	41146427-41146507	41132939-41133055	41162263-41162403	control	HEK293_RNPS1_KD_FL	14	20	25	24	21	9	0.658	0.786	0.696	1	0.92	0.832
327895	ENSG00000125966.10	MMP24	0.00028865	0.0131241	-0.236	0.387,0.431,0.773	0.695,0.603,1	chr20	+	35263791-35263952	35254450-35254754	35267205-35267419	control	HEK293_RNPS1_KD_FL	5	14	9	6	4	21	0.387	0.431	0.773	0.695	0.603	1
328140	ENSG00000072195.15	SPEG	0.000482677	0.0196032	0.282	0.87,0.824,0.856	0.662,0.558,0.484	chr2	+	219451625-219451807	219450670-219451279	219461882-219462057	control	HEK293_RNPS1_KD_FL	38	40	34	39	18	24	0.87	0.824	0.856	0.662	0.558	0.484
328164	ENSG00000147535.17	PLPP5	0.000157733	0.00829764	0.148	1,0.941,1	0.756,0.874,0.868	chr8	-	38268371-38268407	38267897-38267960	38268882-38268990	control	HEK293_RNPS1_KD_FL	21	22	21	17	19	27	1	0.941	1	0.756	0.874	0.868
328595	ENSG00000070718.12	AP3M2	1.93637e-05	0.00163587	0.154	0.214,0.133,0.316	0.077,0.061,0.062	chr8	+	42154478-42154536	42152946-42153105	42154616-42154677	control	HEK293_RNPS1_KD_FL	20	12	28	6	3	4	0.214	0.133	0.316	0.077	0.061	0.062
328663	ENSG00000140105.18	WARS1	0.000787789	0.0282023	-0.131	0.082,0.124,0.152	0.254,0.282,0.216	chr14	-	100374136-100374220	100369087-100369258	100375283-100375344	control	HEK293_RNPS1_KD_FL	7	5	10	19	19	24	0.082	0.124	0.152	0.254	0.282	0.216
328674	ENSG00000140105.18	WARS1	0.000502145	0.0201947	-0.14	0.093,0.137,0.178	0.28,0.325,0.222	chr14	-	100374136-100374265	100369087-100369258	100375283-100375333	control	HEK293_RNPS1_KD_FL	10	7	15	27	29	31	0.093	0.137	0.178	0.28	0.325	0.222
328858	ENSG00000105676.14	ARMC6	0.000160231	0.00839812	0.156	0.484,0.335,0.409	0.31,0.192,0.257	chr19	+	19034131-19034238	19033603-19033930	19042711-19042877	control	HEK293_RNPS1_KD_FL	106	114	97	120	58	110	0.484	0.335	0.409	0.31	0.192	0.257
328960	ENSG00000164808.17	SPIDR	0.000244627	0.0115803	-0.104	0.88,0.852,0.785	0.968,0.957,0.904	chr8	+	47407861-47407961	47293867-47294030	47440323-47440397	control	HEK293_RNPS1_KD_FL	118	128	133	121	91	114	0.88	0.852	0.785	0.968	0.957	0.904
330172	ENSG00000198363.18	ASPH	2.75888e-08	6.98952e-06	0.118	0.842,0.917,0.89	0.773,0.749,0.774	chr8	-	61646750-61646878	61644600-61644632	61651050-61651124	control	HEK293_RNPS1_KD_FL	564	459	671	596	516	419	0.842	0.917	0.89	0.773	0.749	0.774
330854	ENSG00000134283.18	PPHLN1	0	0	0.278	0.83,0.805,0.81	0.535,0.565,0.51	chr12	+	42351885-42352049	42335883-42335974	42355161-42355222	control	HEK293_RNPS1_KD_FL	533	462	602	668	562	488	0.83	0.805	0.81	0.535	0.565	0.51
331579	ENSG00000154582.16	ELOC	0.000240009	0.0114076	0.159	1,0.833,0.937	0.783,0.761,0.75	chr8	-	73964487-73964625	73959765-73959818	73972042-73972186	control	HEK293_RNPS1_KD_FL	72	60	71	87	92	72	1	0.833	0.937	0.783	0.761	0.75
331581	ENSG00000154582.16	ELOC	5.94992e-06	0.000637809	0.175	0.435,0.39,0.491	0.222,0.314,0.254	chr8	-	73964487-73964625	73959765-73959818	73972245-73972287	control	HEK293_RNPS1_KD_FL	76	60	72	94	98	76	0.435	0.39	0.491	0.222	0.314	0.254
331616	ENSG00000197021.9	CXorf40B	0.000325293	0.0144117	0.348	0.618,0.48,0.658	0.254,0.298,0.159	chrX	-	149934377-149934568	149934005-149934137	149937414-149937480	control	HEK293_RNPS1_KD_FL	19	19	17	8	5	5	0.618	0.48	0.658	0.254	0.298	0.159
331619	ENSG00000197021.9	CXorf40B	0.00140723	0.0434878	0.318	0.614,0.462,0.655	0.251,0.369,0.157	chrX	-	149934377-149934573	149934005-149934137	149937414-149937480	control	HEK293_RNPS1_KD_FL	19	18	17	8	7	5	0.614	0.462	0.655	0.251	0.369	0.157
331635	ENSG00000081985.11	IL12RB2	0.00159492	0.0476129	0.254	1,1,0.535	0.338,1,0.434	chr1	+	67372625-67372783	67372436-67372534	67379986-67380123	control	HEK293_RNPS1_KD_FL	11	4	6	4	5	4	1	1	0.535	0.338	1	0.434
332215	ENSG00000104231.11	ZFAND1	1.08802e-14	9.9453e-12	-0.26	0.371,0.347,0.341	0.641,0.62,0.578	chr8	-	81717249-81717288	81714987-81715114	81718182-81718224	control	HEK293_RNPS1_KD_FL	130	74	124	168	151	98	0.371	0.347	0.341	0.641	0.62	0.578
332633	ENSG00000079102.16	RUNX1T1	1.49541e-05	0.00133565	-0.554	0.083,0.45,0.267	0.744,0.718,1	chr8	-	92075965-92076137	92017226-92017363	92102857-92102913	control	HEK293_RNPS1_KD_FL	1	9	1	8	7	6	0.083	0.45	0.267	0.744	0.718	1
333186	ENSG00000152117.17	AC073869.1	4.19524e-07	7.34441e-05	0.257	0.197,0.423,0.363	0.107,0.06,0.044	chr2	+	131519814-131519942	131519535-131519666	131520097-131520421	control	HEK293_RNPS1_KD_FL	13	27	21	8	4	2	0.197	0.423	0.363	0.107	0.06	0.044
333188	ENSG00000124596.17	OARD1	2.48952e-07	4.70945e-05	0.134	0.956,0.981,1	0.896,0.787,0.853	chr6	-	41068841-41068953	41064772-41067437	41070076-41070134	control	HEK293_RNPS1_KD_FL	140	113	152	92	79	87	0.956	0.981	1	0.896	0.787	0.853
333410	ENSG00000025434.19	NR1H3	4.25333e-05	0.00300237	0.114	1,1,1	0.95,1,0.707	chr11	+	47261547-47261726	47261241-47261449	47261919-47261974	control	HEK293_RNPS1_KD_FL	97	81	81	107	87	68	1	1	1	0.95	1	0.707
333903	ENSG00000141127.15	PRPSAP2	3.44481e-05	0.0025553	0.192	1,1,0.91	0.646,1,0.687	chr17	+	18859340-18859475	18856342-18856476	18865469-18865564	control	HEK293_RNPS1_KD_FL	20	18	24	26	16	26	1	1	0.91	0.646	1	0.687
334019	ENSG00000164929.17	BAALC	0.00104098	0.0346736	-0.119	0.942,0.804,0.773	1,0.925,0.951	chr8	+	103212919-103213085	103140725-103141057	103227989-103228132	control	HEK293_RNPS1_KD_FL	88	55	64	59	66	52	0.942	0.804	0.773	1	0.925	0.951
334298	ENSG00000164830.18	OXR1	3.24991e-06	0.000393638	-0.254	0.67,0.473,0.519	0.756,0.817,0.852	chr8	+	106737520-106737600	106713823-106713985	106739458-106739583	control	HEK293_RNPS1_KD_FL	129	49	100	107	114	84	0.67	0.473	0.519	0.756	0.817	0.852
334312	ENSG00000253352.9	TUG1	0.000572553	0.0222364	0.127	1,1,0.91	0.621,0.907,1	chr22	+	30972048-30972172	30971197-30971610	30972855-30973587	control	HEK293_RNPS1_KD_FL	12	5	23	26	22	13	1	1	0.91	0.621	0.907	1
334474	ENSG00000133863.8	TEX15	1.50175e-06	0.000211491	0.155	0.945,1,1	0.835,0.759,0.885	chr8	-	30874937-30875102	30867265-30867502	30887167-30887311	control	HEK293_RNPS1_KD_FL	46	81	78	54	59	62	0.945	1	1	0.835	0.759	0.885
334476	ENSG00000133863.8	TEX15	3.64923e-06	0.000431039	0.502	0.552,1,1	0.381,0.26,0.406	chr8	-	30886866-30887007	30867265-30867502	30887167-30887311	control	HEK293_RNPS1_KD_FL	3	2	9	6	6	5	0.552	1	1	0.381	0.26	0.406
334571	ENSG00000118260.15	CREB1	0.000450951	0.0186371	-0.403	1,0.382,0.41	1,1,1	chr2	+	207577110-207577224	207576631-207576693	207577505-207577655	control	HEK293_RNPS1_KD_FL	3	4	3	13	4	4	1	0.382	0.41	1	1	1
335251	ENSG00000123415.15	SMUG1	9.47605e-05	0.00564312	0.239	0.853,1,1	0.879,0.405,0.853	chr12	-	54165374-54165478	54121277-54121455	54172025-54172109	control	HEK293_RNPS1_KD_FL	12	10	4	15	7	12	0.853	1	1	0.879	0.405	0.853
335301	ENSG00000123415.15	SMUG1	0.000420026	0.0176527	0.387	0.789,0.529,1	0.462,0.467,0.228	chr12	-	54186847-54187011	54183670-54183959	54188515-54188596	control	HEK293_RNPS1_KD_FL	10	6	14	16	7	11	0.789	0.529	1	0.462	0.467	0.228
335306	ENSG00000123415.15	SMUG1	4.69712e-05	0.00325398	0.139	0.952,0.945,1	0.832,0.922,0.727	chr12	-	54187819-54187902	54183654-54183959	54188515-54188957	control	HEK293_RNPS1_KD_FL	37	63	35	64	66	69	0.952	0.945	1	0.832	0.922	0.727
335322	ENSG00000123415.15	SMUG1	5.37113e-05	0.00360718	0.137	0.953,0.947,1	0.842,0.926,0.721	chr12	-	54187819-54187905	54183656-54183959	54188515-54188596	control	HEK293_RNPS1_KD_FL	38	67	35	70	71	68	0.953	0.947	1	0.842	0.926	0.721
335338	ENSG00000123415.15	SMUG1	1.92135e-07	3.76556e-05	-0.161	0.021,0.062,0	0.277,0.084,0.205	chr12	-	54188515-54188596	54181457-54183959	54188951-54188972	control	HEK293_RNPS1_KD_FL	1	3	0	14	5	16	0.021	0.062	0	0.277	0.084	0.205
335596	ENSG00000249859.11	PVT1	8.91995e-06	0.0008888	-0.344	0.85,0.653,0.465	1,1,1	chr8	+	128009590-128009718	127989162-127989291	128096521-128096654	control	HEK293_RNPS1_KD_FL	13	13	6	8	7	5	0.85	0.653	0.465	1	1	1
335684	ENSG00000249859.11	PVT1	1.79853e-05	0.00154317	-0.339	0.583,0.714,0.685	1,1,1	chr8	+	128070160-128070272	127989162-127989291	128096521-128096578	control	HEK293_RNPS1_KD_FL	3	16	14	7	8	7	0.583	0.714	0.685	1	1	1
335721	ENSG00000249859.11	PVT1	8.15602e-06	0.000827132	-0.35	0.664,0.664,0.622	1,1,1	chr8	+	128070160-128070361	127989162-127989291	128096521-128096654	control	HEK293_RNPS1_KD_FL	6	18	15	12	11	10	0.664	0.664	0.622	1	1	1
335960	ENSG00000170445.15	HARS1	0.00168791	0.0496634	-0.306	0.375,0,0.079	0.435,0.348,0.59	chr5	-	140679062-140679127	140677908-140678015	140683100-140683219	control	HEK293_RNPS1_KD_FL	5	0	1	9	8	12	0.375	0	0.079	0.435	0.348	0.59
336147	ENSG00000008513.16	ST3GAL1	1.32067e-06	0.000190904	-0.174	0.883,0.72,0.809	1,1,0.935	chr8	-	133499135-133499189	133475719-133476600	133545774-133545926	control	HEK293_RNPS1_KD_FL	47	32	46	47	34	45	0.883	0.72	0.809	1	1	0.935
336387	ENSG00000183666.17	GUSBP1	4.26105e-06	0.000488004	-0.316	0.878,0.466,0.544	0.904,1,0.931	chr5	+	21473357-21474439	21461783-21461866	21495098-21495182	control	HEK293_RNPS1_KD_FL	86	104	114	452	345	323	0.878	0.466	0.544	0.904	1	0.931
336482	ENSG00000148399.13	DPH7	1.00745e-05	0.000977445	-0.12	0.767,0.869,0.81	0.933,0.95,0.924	chr9	-	137574208-137574380	137564893-137565154	137578625-137578888	control	HEK293_RNPS1_KD_FL	190	219	211	269	208	266	0.767	0.869	0.81	0.933	0.95	0.924
336490	ENSG00000148399.13	DPH7	1.87788e-10	7.91753e-08	0.436	0.765,0.598,0.856	0.237,0.384,0.289	chr9	-	137575709-137575892	137574752-137574843	137576080-137576167	control	HEK293_RNPS1_KD_FL	65	102	102	70	73	65	0.765	0.598	0.856	0.237	0.384	0.289
336493	ENSG00000148399.13	DPH7	4.27256e-09	1.32059e-06	-0.437	0.261,0.327,0.292	0.726,0.799,0.665	chr9	-	137576080-137576167	137564893-137565154	137578625-137578888	control	HEK293_RNPS1_KD_FL	14	11	14	35	30	30	0.261	0.327	0.292	0.726	0.799	0.665
336495	ENSG00000148399.13	DPH7	8.54872e-15	8.00632e-12	0.379	0.731,0.693,0.799	0.279,0.356,0.45	chr9	-	137576309-137576402	137575709-137576167	137577470-137577603	control	HEK293_RNPS1_KD_FL	138	119	155	71	68	94	0.731	0.693	0.799	0.279	0.356	0.45
336498	ENSG00000148399.13	DPH7	1.04121e-07	2.23856e-05	0.262	0.782,0.819,0.842	0.498,0.536,0.623	chr9	-	137576309-137576402	137575709-137576167	137578625-137578890	control	HEK293_RNPS1_KD_FL	91	88	114	60	54	71	0.782	0.819	0.842	0.498	0.536	0.623
336503	ENSG00000148399.13	DPH7	0.00153527	0.0462921	0.198	0.685,0.749,0.689	0.564,0.44,0.525	chr9	-	137577577-137577603	137576080-137576167	137578625-137578717	control	HEK293_RNPS1_KD_FL	36	38	31	51	24	31	0.685	0.749	0.689	0.564	0.44	0.525
336683	ENSG00000104529.17	EEF1D	0.000112424	0.00645721	0.249	0.934,0.956,0.93	0.767,0.742,0.564	chr8	-	143590608-143590738	143586729-143586852	143596088-143596345	control	HEK293_RNPS1_KD_FL	33	51	31	23	20	15	0.934	0.956	0.93	0.767	0.742	0.564
336687	ENSG00000104529.17	EEF1D	2.18142e-07	4.20879e-05	0.202	0.971,0.981,0.973	0.866,0.693,0.761	chr8	-	143590608-143590738	143588991-143590081	143596088-143596345	control	HEK293_RNPS1_KD_FL	79	119	83	45	42	37	0.971	0.981	0.973	0.866	0.693	0.761
336693	ENSG00000104529.17	EEF1D	6.58701e-07	0.000107212	0.324	0.936,0.958,0.963	0.8,0.51,0.575	chr8	-	143590645-143590735	143589894-143590081	143596088-143596754	control	HEK293_RNPS1_KD_FL	28	44	50	23	16	13	0.936	0.958	0.963	0.8	0.51	0.575
336714	ENSG00000104529.17	EEF1D	0.000232037	0.011149	-0.222	0.156,0.257,0.284	0.432,0.48,0.452	chr8	-	143592647-143592797	143590608-143590738	143597348-143597380	control	HEK293_RNPS1_KD_FL	14	34	36	25	28	25	0.156	0.257	0.284	0.432	0.48	0.452
336718	ENSG00000104529.17	EEF1D	0.000357832	0.0155419	-0.18	0.659,0.778,0.783	0.965,0.96,0.834	chr8	-	143592647-143592893	143590608-143590735	143597348-143597413	control	HEK293_RNPS1_KD_FL	54	98	101	96	83	70	0.659	0.778	0.783	0.965	0.96	0.834
336720	ENSG00000104529.17	EEF1D	1.30455e-06	0.000189399	-0.261	0.348,0.418,0.445	0.683,0.675,0.635	chr8	-	143592647-143592893	143590608-143590738	143597348-143597413	control	HEK293_RNPS1_KD_FL	56	98	101	98	87	73	0.348	0.418	0.445	0.683	0.675	0.635
336746	ENSG00000104529.17	EEF1D	0.000396209	0.0168376	-0.181	0.679,0.763,0.742	0.963,0.956,0.809	chr8	-	143592715-143592942	143590645-143590735	143597348-143597365	control	HEK293_RNPS1_KD_FL	56	85	76	86	71	56	0.679	0.763	0.742	0.963	0.956	0.809
336751	ENSG00000104529.17	EEF1D	2.71048e-06	0.000339457	-0.249	0.361,0.4,0.39	0.667,0.642,0.59	chr8	-	143592715-143592942	143590645-143590738	143597348-143597365	control	HEK293_RNPS1_KD_FL	56	86	76	86	71	57	0.361	0.4	0.39	0.667	0.642	0.59
336756	ENSG00000104529.17	EEF1D	3.5266e-06	0.000418429	-0.259	0.286,0.283,0.299	0.611,0.501,0.533	chr8	-	143593875-143594071	143590645-143590738	143597348-143597362	control	HEK293_RNPS1_KD_FL	36	46	46	61	36	41	0.286	0.283	0.299	0.611	0.501	0.533
336759	ENSG00000104529.17	EEF1D	4.11392e-06	0.000474323	-0.179	0.858,0.719,0.885	1,1,1	chr8	-	143593875-143594071	143592715-143592942	143597348-143597362	control	HEK293_RNPS1_KD_FL	36	46	46	61	36	41	0.858	0.719	0.885	1	1	1
336769	ENSG00000104529.17	EEF1D	0.000579129	0.0224207	0.219	0.909,0.926,0.926	0.863,0.546,0.695	chr8	-	143593893-143594071	143590018-143590081	143596088-143596754	control	HEK293_RNPS1_KD_FL	28	35	35	53	27	32	0.909	0.926	0.926	0.863	0.546	0.695
336774	ENSG00000104529.17	EEF1D	0.000298047	0.013471	-0.257	0.572,0.646,0.622	0.951,0.914,0.746	chr8	-	143593893-143594071	143590645-143590735	143597348-143597394	control	HEK293_RNPS1_KD_FL	30	41	37	55	30	33	0.572	0.646	0.622	0.951	0.914	0.746
336778	ENSG00000104529.17	EEF1D	9.51893e-06	0.000934655	-0.255	0.263,0.272,0.268	0.601,0.471,0.495	chr8	-	143593893-143594071	143590645-143590738	143597348-143597394	control	HEK293_RNPS1_KD_FL	30	41	37	55	30	33	0.263	0.272	0.268	0.601	0.471	0.495
336790	ENSG00000104529.17	EEF1D	2.7259e-06	0.000341014	-0.192	0.842,0.714,0.868	1,1,1	chr8	-	143593893-143594071	143592715-143592942	143597348-143597394	control	HEK293_RNPS1_KD_FL	30	42	37	55	30	34	0.842	0.714	0.868	1	1	1
337008	ENSG00000180900.20	SCRIB	9.32587e-15	8.61645e-12	0.221	0.366,0.306,0.35	0.138,0.113,0.108	chr8	-	143791666-143791740	143791389-143791440	143791876-143791913	control	HEK293_RNPS1_KD_FL	71	69	68	32	21	25	0.366	0.306	0.35	0.138	0.113	0.108
337058	ENSG00000179950.14	PUF60	1.6851e-08	4.49857e-06	-0.153	0.422,0.409,0.362	0.556,0.564,0.533	chr8	-	143820666-143820716	143818373-143818534	143821597-143821686	control	HEK293_RNPS1_KD_FL	216	265	205	421	322	376	0.422	0.409	0.362	0.556	0.564	0.533
337588	ENSG00000149187.18	CELF1	4.5005e-06	0.000509217	0.257	0.801,0.697,0.734	0.458,0.577,0.427	chr11	-	47471998-47472102	47468814-47468891	47472191-47472357	control	HEK293_RNPS1_KD_FL	83	57	91	82	59	40	0.801	0.697	0.734	0.458	0.577	0.427
337589	ENSG00000149187.18	CELF1	4.02027e-11	1.96305e-08	0.232	1,1,1	0.816,0.827,0.66	chr11	-	47471998-47472102	47470294-47470555	47472191-47472357	control	HEK293_RNPS1_KD_FL	83	57	91	82	59	40	1	1	1	0.816	0.827	0.66
338089	ENSG00000147862.17	NFIB	0.000206455	0.0101931	-0.322	0.036,0.111,0.172	0.447,0.31,0.528	chr9	-	14116181-14116346	14087600-14088326	14120440-14120624	control	HEK293_RNPS1_KD_FL	1	1	5	13	12	6	0.036	0.111	0.172	0.447	0.31	0.528
338094	ENSG00000147862.17	NFIB	0.00152976	0.0461591	-0.278	0.04,0.217,0.188	0.454,0.314,0.51	chr9	-	14116208-14116346	14081843-14088326	14120440-14120624	control	HEK293_RNPS1_KD_FL	1	2	5	12	11	5	0.04	0.217	0.188	0.454	0.314	0.51
338506	ENSG00000159445.13	THEM4	8.74945e-06	0.000875145	0.226	0.592,0.598,0.694	0.351,0.515,0.341	chr1	-	151889983-151890214	151889214-151889373	151895008-151895194	control	HEK293_RNPS1_KD_FL	194	204	265	152	135	109	0.592	0.598	0.694	0.351	0.515	0.341
339188	ENSG00000158055.15	GRHL3	0.000662965	0.0248106	0.373	0.675,1,1	0.409,0.148,1	chr1	+	24331426-24331612	24319322-24319568	24334645-24334706	control	HEK293_RNPS1_KD_FL	6	8	17	2	2	4	0.675	1	1	0.409	0.148	1
339538	ENSG00000106829.19	TLE4	0.000563814	0.0219692	-0.16	1,0.744,0.776	1,1,1	chr9	+	79612656-79612718	79576133-79576177	79652590-79652703	control	HEK293_RNPS1_KD_FL	20	19	17	30	31	18	1	0.744	0.776	1	1	1
339544	ENSG00000106829.19	TLE4	7.3264e-05	0.00460879	-0.232	1,0.649,0.655	1,1,1	chr9	+	79627374-79627448	79576133-79576177	79652590-79652629	control	HEK293_RNPS1_KD_FL	9	13	10	14	11	10	1	0.649	0.655	1	1	1
339581	ENSG00000137103.20	TMEM8B	0.00160974	0.047952	-0.242	0.79,0.607,0.631	1,1,0.755	chr9	+	35834461-35834650	35814451-35815324	35841134-35841267	control	HEK293_RNPS1_KD_FL	11	9	10	7	5	9	0.79	0.607	0.631	1	1	0.755
339582	ENSG00000137103.20	TMEM8B	0.00126293	0.0401034	0.29	1,1,0.774	0.444,0.461,1	chr9	+	35834461-35834650	35814451-35815324	35845975-35846068	control	HEK293_RNPS1_KD_FL	11	9	10	7	5	9	1	1	0.774	0.444	0.461	1
339917	ENSG00000278175.4	GLIDR	9.28397e-07	0.000143284	0.141	1,0.977,0.974	0.808,0.882,0.837	chr9	-	39809486-39809615	39803496-39803859	39809731-39809946	control	HEK293_RNPS1_KD_FL	49	99	88	78	69	83	1	0.977	0.974	0.808	0.882	0.837
340012	ENSG00000111011.18	RSRC2	0.00137273	0.0427028	0.478	1,1,0.542	0.55,0.307,0.25	chr12	-	122526170-122526293	122522799-122522906	122526848-122526940	control	HEK293_RNPS1_KD_FL	7	6	8	11	4	3	1	1	0.542	0.55	0.307	0.25
340013	ENSG00000276291.5	FRG1HP	0.000260779	0.0121142	0.137	0.953,0.896,0.956	0.729,0.814,0.852	chr9	+	40993253-40993434	40992249-40992479	40994633-40994699	control	HEK293_RNPS1_KD_FL	115	98	123	84	112	98	0.953	0.896	0.956	0.729	0.814	0.852
340014	ENSG00000276291.5	FRG1HP	2.04428e-05	0.0017062	0.214	0.823,0.885,0.851	0.533,0.657,0.726	chr9	+	40993253-40993434	40992261-40992775	40994633-40994699	control	HEK293_RNPS1_KD_FL	119	109	130	97	114	98	0.823	0.885	0.851	0.533	0.657	0.726
340115	ENSG00000269897.5	COMMD3-BMI1	9.73348e-06	0.000952176	-0.132	0.818,0.867,0.822	1,1,0.903	chr10	+	22327950-22328058	22326890-22326986	22329048-22329098	control	HEK293_RNPS1_KD_FL	66	41	68	66	51	39	0.818	0.867	0.822	1	1	0.903
340140	ENSG00000148153.14	INIP	0.000109739	0.00634561	0.14	0.143,0.328,0.123	0.035,0.087,0.053	chr9	-	112701788-112701880	112694131-112694233	112716461-112716541	control	HEK293_RNPS1_KD_FL	12	18	12	4	9	5	0.143	0.328	0.123	0.035	0.087	0.053
340213	ENSG00000158006.14	PAFAH2	0.00157472	0.047171	-0.19	0.589,0.78,0.847	0.94,1,0.847	chr1	-	25988231-25988327	25984460-25984528	25990727-25990863	control	HEK293_RNPS1_KD_FL	17	14	22	31	18	22	0.589	0.78	0.847	0.94	1	0.847
340217	ENSG00000158006.14	PAFAH2	0.000966966	0.0327751	-0.202	0.638,0.788,0.701	0.937,1,0.796	chr1	-	25989448-25989601	25984460-25984528	25990727-25990863	control	HEK293_RNPS1_KD_FL	27	19	12	38	25	20	0.638	0.788	0.701	0.937	1	0.796
340899	ENSG00000106723.17	SPIN1	1.49163e-05	0.00133359	0.127	0.867,0.944,0.894	0.792,0.752,0.78	chr9	+	88462496-88462749	88448941-88448989	88468372-88468477	control	HEK293_RNPS1_KD_FL	326	298	332	325	292	266	0.867	0.944	0.894	0.792	0.752	0.78
340943	ENSG00000111186.13	WNT5B	0.000150554	0.0080172	0.138	0.925,0.957,0.953	0.757,0.768,0.897	chr12	+	1639684-1639976	1632658-1632905	1645794-1645933	control	HEK293_RNPS1_KD_FL	196	267	160	148	92	173	0.925	0.957	0.953	0.757	0.768	0.897
341385	ENSG00000105750.15	ZNF85	0.000493712	0.0199592	-0.185	0.545,0.9,0.889	0.889,1,1	chr19	+	20934949-20935047	20923304-20923403	20942801-20943726	control	HEK293_RNPS1_KD_FL	12	18	16	16	20	16	0.545	0.9	0.889	0.889	1	1
341880	ENSG00000161813.22	LARP4	9.52015e-05	0.00566447	-0.395	0.454,0.454,0.696	0.789,1,1	chr12	+	50402675-50402813	50400889-50401028	50416346-50416434	control	HEK293_RNPS1_KD_FL	6	2	11	18	9	2	0.454	0.454	0.696	0.789	1	1
341896	ENSG00000161813.22	LARP4	0.00148652	0.0452406	-0.287	0.667,0.572,0.701	0.801,1,1	chr12	+	50412405-50412453	50400956-50401028	50416346-50416434	control	HEK293_RNPS1_KD_FL	9	2	7	12	13	7	0.667	0.572	0.701	0.801	1	1
342041	ENSG00000161813.22	LARP4	3.18685e-09	1.01523e-06	-0.11	0.851,0.89,0.815	0.987,0.967,0.931	chr12	+	50453460-50453672	50441590-50441643	50454314-50454417	control	HEK293_RNPS1_KD_FL	288	230	374	462	457	256	0.851	0.89	0.815	0.987	0.967	0.931
342095	ENSG00000165025.15	SYK	2.10679e-06	0.000277008	-0.327	0.459,0.469,0.406	0.905,0.724,0.686	chr9	+	90867131-90867199	90865048-90865097	90874204-90874291	control	HEK293_RNPS1_KD_FL	23	21	22	81	58	52	0.459	0.469	0.406	0.905	0.724	0.686
342216	ENSG00000163629.13	PTPN13	5.71274e-07	9.50584e-05	-0.224	0.285,0.332,0.318	0.472,0.53,0.604	chr4	+	86753009-86753065	86751027-86751124	86758260-86758349	control	HEK293_RNPS1_KD_FL	47	43	66	103	121	65	0.285	0.332	0.318	0.472	0.53	0.604
342627	ENSG00000206562.11	METTL6	0.000111965	0.00643999	0.113	0.204,0.235,0.263	0.103,0.107,0.154	chr3	-	15414730-15414914	15414021-15414162	15415772-15415860	control	HEK293_RNPS1_KD_FL	28	30	39	25	22	36	0.204	0.235	0.263	0.103	0.107	0.154
342633	ENSG00000206562.11	METTL6	3.57272e-07	6.41177e-05	0.21	0.517,0.554,0.52	0.343,0.303,0.314	chr3	-	15415498-15415583	15414021-15414162	15415772-15415860	control	HEK293_RNPS1_KD_FL	76	79	77	74	52	59	0.517	0.554	0.52	0.343	0.303	0.314
343201	ENSG00000099290.17	WASHC2A	1.57405e-09	5.37935e-07	-0.166	0.723,0.885,0.874	1,1,0.981	chr10	+	50092162-50092233	50091431-50091518	50093268-50093386	control	HEK293_RNPS1_KD_FL	54	53	72	96	96	89	0.723	0.885	0.874	1	1	0.981
343868	ENSG00000163053.11	SLC16A14	5.28953e-06	0.000579091	0.123	0.975,1,0.957	0.819,0.851,0.892	chr2	-	230049761-230049904	230034982-230037531	230059094-230059366	control	HEK293_RNPS1_KD_FL	95	107	109	89	84	81	0.975	1	0.957	0.819	0.851	0.892
344566	ENSG00000090857.13	PDPR	0.00029813	0.0134725	0.141	1,1,0.906	0.798,1,0.686	chr16	+	70153391-70153573	70148464-70148553	70156475-70156614	control	HEK293_RNPS1_KD_FL	32	44	55	45	63	56	1	1	0.906	0.798	1	0.686
344865	ENSG00000095397.15	WHRN	0.00106237	0.0352284	0.193	1,1,0.918	0.885,0.837,0.616	chr9	-	114423314-114423523	114407947-114408018	114424334-114424546	control	HEK293_RNPS1_KD_FL	20	9	35	24	16	20	1	1	0.918	0.885	0.837	0.616
344899	ENSG00000041982.16	TNC	0.000473842	0.0193452	-0.567	0.117,0.444,0	0.745,0.516,1	chr9	-	115048260-115048532	115046410-115046682	115073603-115073866	control	HEK293_RNPS1_KD_FL	1	3	0	11	12	9	0.117	0.444	0	0.745	0.516	1
344905	ENSG00000041982.16	TNC	1.14685e-05	0.00108358	-0.525	0.045,0.154,0.102	0.279,0.762,0.835	chr9	-	115057153-115057425	115042219-115042341	115073603-115073866	control	HEK293_RNPS1_KD_FL	3	15	9	16	24	19	0.045	0.154	0.102	0.279	0.762	0.835
344913	ENSG00000041982.16	TNC	4.05585e-09	1.25815e-06	-0.569	0.03,0.057,0.071	0.326,0.762,0.776	chr9	-	115059730-115060002	115042219-115042341	115073603-115073866	control	HEK293_RNPS1_KD_FL	2	5	6	20	24	13	0.03	0.057	0.071	0.326	0.762	0.776
345368	ENSG00000148187.18	MRRF	0.000331062	0.0146012	0.139	0.286,0.413,0.209	0.172,0.173,0.145	chr9	+	122286039-122286166	122285169-122285287	122291749-122291798	control	HEK293_RNPS1_KD_FL	58	87	54	58	51	44	0.286	0.413	0.209	0.172	0.173	0.145
345447	ENSG00000278535.5	DHRS11	1.53641e-05	0.00136402	0.136	0.944,0.914,0.966	0.874,0.761,0.781	chr17	+	36599671-36599763	36598921-36599050	36599972-36599985	control	HEK293_RNPS1_KD_FL	130	164	165	135	99	83	0.944	0.914	0.966	0.874	0.761	0.781
345714	ENSG00000159712.10	ANKRD18CP	7.99798e-05	0.00493259	-0.251	0.531,1,0.387	1,0.671,1	chr9	-	97179997-97180916	97178264-97178413	97185442-97185515	control	HEK293_RNPS1_KD_FL	35	18	26	21	21	19	0.531	1	0.387	1	0.671	1
345731	ENSG00000136828.19	RALGPS1	0.000569073	0.0221288	-0.25	0.461,0.583,0.759	0.821,0.906,0.825	chr9	+	127050043-127050132	127034431-127034514	127052847-127052939	control	HEK293_RNPS1_KD_FL	31	32	42	35	37	27	0.461	0.583	0.759	0.821	0.906	0.825
346006	ENSG00000106976.20	DNM1	7.87915e-08	1.7687e-05	0.465	0.77,0.935,1	0.416,0.422,0.471	chr9	+	128239985-128239996	128239728-128239779	128242232-128242267	control	HEK293_RNPS1_KD_FL	15	16	18	8	9	7	0.77	0.935	1	0.416	0.422	0.471
346326	ENSG00000223745.8	CCDC18-AS1	1.39653e-06	0.000199459	0.352	1,0.867,1	0.639,0.685,0.488	chr1	-	93305388-93305470	93264640-93264772	93324635-93324729	control	HEK293_RNPS1_KD_FL	12	12	16	13	16	7	1	0.867	1	0.639	0.685	0.488
346337	ENSG00000223745.8	CCDC18-AS1	1.06722e-06	0.00016151	0.479	1,0.761,1	0.443,0.476,0.405	chr1	-	93311490-93311608	93264705-93264772	93324635-93324729	control	HEK293_RNPS1_KD_FL	4	7	9	7	8	6	1	0.761	1	0.443	0.476	0.405
346372	ENSG00000223745.8	CCDC18-AS1	1.34235e-06	0.000193494	-0.37	1,0.338,0.551	1,1,1	chr1	-	93324635-93324729	93310201-93311608	93339357-93339374	control	HEK293_RNPS1_KD_FL	3	5	12	7	7	5	1	0.338	0.551	1	1	1
346411	ENSG00000223745.8	CCDC18-AS1	1.18958e-06	0.000175987	-0.358	1,0.476,0.45	1,1,1	chr1	-	93339156-93339274	93311490-93311608	93339357-93339536	control	HEK293_RNPS1_KD_FL	12	10	9	17	18	8	1	0.476	0.45	1	1	1
346424	ENSG00000223745.8	CCDC18-AS1	3.50968e-06	0.00041671	-0.263	0.583,0.741,0.78	1,1,0.893	chr1	-	93339649-93339679	93338131-93339536	93345724-93345799	control	HEK293_RNPS1_KD_FL	11	15	14	19	7	11	0.583	0.741	0.78	1	1	0.893
346426	ENSG00000223745.8	CCDC18-AS1	1.25483e-05	0.00116724	-0.269	0.494,0.723,0.844	1,1,0.867	chr1	-	93340458-93340510	93338131-93339536	93345724-93345799	control	HEK293_RNPS1_KD_FL	9	16	25	11	14	10	0.494	0.723	0.844	1	1	0.867
346439	ENSG00000187239.17	FNBP1	0.000265906	0.0122988	0.196	0.501,0.375,0.452	0.174,0.235,0.33	chr9	-	129915966-129915980	129908890-129908999	129923844-129923939	control	HEK293_RNPS1_KD_FL	30	18	37	15	17	17	0.501	0.375	0.452	0.174	0.235	0.33
346440	ENSG00000187239.17	FNBP1	0.000184639	0.00935553	0.419	0.42,0.827,0.635	0,0.258,0.367	chr9	-	129915966-129915980	129908890-129908999	129924960-129925157	control	HEK293_RNPS1_KD_FL	5	11	12	0	2	2	0.42	0.827	0.635	0	0.258	0.367
346441	ENSG00000187239.17	FNBP1	0.0011217	0.0366359	-0.193	0.868,0.571,0.717	1,0.914,0.82	chr9	-	129923844-129923939	129915966-129915980	129924960-129925157	control	HEK293_RNPS1_KD_FL	39	21	40	17	21	18	0.868	0.571	0.717	1	0.914	0.82
347305	ENSG00000165689.17	ENTR1	3.02435e-05	0.00231712	-0.144	0.53,0.625,0.629	0.738,0.722,0.755	chr9	-	136410090-136410239	136407826-136407938	136410328-136410609	control	HEK293_RNPS1_KD_FL	218	243	235	361	281	318	0.53	0.625	0.629	0.738	0.722	0.755
347311	ENSG00000155329.12	ZCCHC10	0.000138482	0.00754549	-0.189	0.831,0.623,0.712	0.951,0.866,0.915	chr5	-	133000132-133000201	132998408-132998850	133006759-133006920	control	HEK293_RNPS1_KD_FL	42	31	59	66	44	55	0.831	0.623	0.712	0.951	0.866	0.915
347468	ENSG00000134758.14	RNF138	0.000441764	0.0183503	-0.132	1,0.816,0.699	1,1,0.91	chr18	+	32123518-32123574	32092690-32092886	32126693-32126800	control	HEK293_RNPS1_KD_FL	22	14	22	28	20	16	1	0.816	0.699	1	1	0.91
347828	ENSG00000181090.21	EHMT1	0.000830292	0.0293348	0.104	0.782,0.834,0.85	0.707,0.697,0.75	chr9	+	137752331-137752408	137743902-137744090	137754171-137754221	control	HEK293_RNPS1_KD_FL	231	215	223	194	140	172	0.782	0.834	0.85	0.707	0.697	0.75
348276	ENSG00000247271.7	ZBED5-AS1	2.48909e-06	0.000317059	-0.247	0.791,0.843,0.625	1,1,1	chr11	+	10865261-10865327	10858179-10858366	10878381-10878425	control	HEK293_RNPS1_KD_FL	19	9	14	19	8	14	0.791	0.843	0.625	1	1	1
348651	ENSG00000162642.14	C1orf52	0	0	0.261	0.708,0.727,0.777	0.441,0.465,0.524	chr1	-	85258935-85259061	85258524-85258722	85259358-85259633	control	HEK293_RNPS1_KD_FL	354	310	382	281	238	249	0.708	0.727	0.777	0.441	0.465	0.524
348885	ENSG00000263072.8	ZNF213-AS1	9.38403e-05	0.00560195	0.299	0.171,0.563,0.478	0.033,0.134,0.147	chr16	-	3132850-3132942	3131747-3132103	3134630-3134882	control	HEK293_RNPS1_KD_FL	4	15	16	2	6	5	0.171	0.563	0.478	0.033	0.134	0.147
348886	ENSG00000263072.8	ZNF213-AS1	5.94633e-06	0.000637757	0.474	1,1,1	0.508,0.607,0.462	chr16	-	3132850-3132942	3131747-3132103	3134634-3134869	control	HEK293_RNPS1_KD_FL	4	15	15	2	6	5	1	1	1	0.508	0.607	0.462
348889	ENSG00000263072.8	ZNF213-AS1	0.00163942	0.0486003	0.264	0.169,0.575,0.474	0.048,0.186,0.192	chr16	-	3132850-3132945	3131747-3132103	3134630-3134873	control	HEK293_RNPS1_KD_FL	4	16	16	3	9	7	0.169	0.575	0.474	0.048	0.186	0.192
348890	ENSG00000263072.8	ZNF213-AS1	5.45514e-06	0.000592304	0.478	1,1,1	0.504,0.604,0.458	chr16	-	3132850-3132945	3131747-3132103	3134634-3134869	control	HEK293_RNPS1_KD_FL	4	15	15	2	6	5	1	1	1	0.504	0.604	0.458
348895	ENSG00000263072.8	ZNF213-AS1	0.000123151	0.00690662	0.267	0.409,0.598,0.491	0.177,0.197,0.322	chr16	-	3132850-3133194	3131747-3132103	3134630-3134863	control	HEK293_RNPS1_KD_FL	31	40	39	29	22	32	0.409	0.598	0.491	0.177	0.197	0.322
348896	ENSG00000263072.8	ZNF213-AS1	0.000341905	0.0149697	0.242	1,1,1	0.866,0.71,0.697	chr16	-	3132850-3133194	3131747-3132103	3134634-3134869	control	HEK293_RNPS1_KD_FL	31	40	39	29	22	31	1	1	1	0.866	0.71	0.697
348900	ENSG00000263072.8	ZNF213-AS1	0.000554229	0.0217201	0.224	1,1,1	0.891,0.732,0.706	chr16	-	3132850-3133367	3131747-3132103	3134634-3134855	control	HEK293_RNPS1_KD_FL	44	53	50	51	34	45	1	1	1	0.891	0.732	0.706
349022	ENSG00000123200.16	ZC3H13	1.42343e-05	0.00128739	-0.275	0.065,0.18,0.036	0.342,0.351,0.412	chr13	-	46051932-46051989	46045391-46045516	46052404-46052685	control	HEK293_RNPS1_KD_FL	2	8	1	19	12	10	0.065	0.18	0.036	0.342	0.351	0.412
349181	ENSG00000148484.18	RSU1	4.22995e-14	3.59785e-11	0.17	0.898,0.95,0.935	0.765,0.761,0.748	chr10	-	16816973-16817084	16782034-16782084	16817315-16817424	control	HEK293_RNPS1_KD_FL	299	368	398	320	299	279	0.898	0.95	0.935	0.765	0.761	0.748
349202	ENSG00000157890.17	MEGF11	0.000218347	0.0106374	0.338	0.88,0.894,0.889	0.634,0.278,0.738	chr15	-	65916598-65916956	65916148-65916276	65917966-65918094	control	HEK293_RNPS1_KD_FL	34	39	37	24	16	13	0.88	0.894	0.889	0.634	0.278	0.738
349203	ENSG00000157890.17	MEGF11	3.72507e-05	0.00271617	0.232	0.957,0.958,0.95	0.796,0.515,0.859	chr15	-	65916828-65916956	65916148-65916276	65917966-65918094	control	HEK293_RNPS1_KD_FL	51	52	44	27	22	14	0.957	0.958	0.95	0.796	0.515	0.859
349257	ENSG00000165996.14	HACD1	0.000658884	0.0246885	0.261	0.797,0.916,1	0.438,0.657,0.834	chr10	-	17603726-17603744	17599074-17599411	17603930-17604047	control	HEK293_RNPS1_KD_FL	14	26	12	13	16	6	0.797	0.916	1	0.438	0.657	0.834
349327	ENSG00000149089.13	APIP	1.96176e-12	1.2008e-09	-0.134	0.773,0.811,0.753	0.923,0.908,0.907	chr11	-	34895010-34895110	34890504-34890552	34916228-34916379	control	HEK293_RNPS1_KD_FL	510	467	529	579	478	396	0.773	0.811	0.753	0.923	0.908	0.907
349416	ENSG00000136754.17	ABI1	0.000267244	0.0123341	0.171	0.863,0.739,0.67	0.607,0.558,0.595	chr10	-	26755655-26755741	26751598-26751783	26759062-26759235	control	HEK293_RNPS1_KD_FL	178	117	149	180	109	113	0.863	0.739	0.67	0.607	0.558	0.595
349651	ENSG00000145832.14	SLC25A48	0.000911261	0.031434	-0.556	0,0.708,0.509	1,1,0.884	chr5	+	135842416-135842459	135834649-135834893	135852563-135852821	control	HEK293_RNPS1_KD_FL	0	7	3	9	12	11	0	0.708	0.509	1	1	0.884
349931	ENSG00000035115.22	SH3YL1	0.000224026	0.0108539	-0.249	0.165,0.211,0.046	0.432,0.443,0.295	chr2	-	224868-224920	218797-219001	229966-230044	control	HEK293_RNPS1_KD_FL	7	7	2	14	11	9	0.165	0.211	0.046	0.432	0.443	0.295
350370	ENSG00000148498.16	PARD3	2.24459e-05	0.00183627	-0.137	0.28,0.207,0.25	0.323,0.418,0.408	chr10	-	34372498-34372536	34360071-34360259	34374874-34375002	control	HEK293_RNPS1_KD_FL	77	53	71	83	102	102	0.28	0.207	0.25	0.323	0.418	0.408
350860	ENSG00000107643.16	MAPK8	5.59549e-09	1.67952e-06	0.176	1,1,1	0.73,0.87,0.873	chr10	+	48308095-48308288	48306655-48306821	48325897-48325965	control	HEK293_RNPS1_KD_FL	93	66	132	96	79	61	1	1	1	0.73	0.87	0.873
351000	ENSG00000160570.14	DEDD2	0.000296979	0.0134369	0.148	0.715,0.838,0.774	0.651,0.588,0.643	chr19	-	42216680-42217045	42215133-42215252	42217632-42217669	control	HEK293_RNPS1_KD_FL	294	364	289	280	221	279	0.715	0.838	0.774	0.651	0.588	0.643
351256	ENSG00000055732.13	MCOLN3	0.000485684	0.019702	0.234	1,1,0.925	0.714,0.657,0.852	chr1	-	85036710-85036868	85032872-85032956	85041010-85041177	control	HEK293_RNPS1_KD_FL	24	17	32	13	15	15	1	1	0.925	0.714	0.657	0.852
352199	ENSG00000079332.15	SAR1A	0.000598482	0.0229933	-0.247	0.767,0.615,0.878	1,1,1	chr10	-	70161004-70161069	70153838-70153969	70170413-70170514	control	HEK293_RNPS1_KD_FL	11	8	12	2	2	5	0.767	0.615	0.878	1	1	1
352291	ENSG00000166224.17	SGPL1	0.000250411	0.0117793	0.184	1,1,0.818	0.448,1,0.818	chr10	+	70871048-70871146	70868345-70868433	70875402-70875548	control	HEK293_RNPS1_KD_FL	11	9	9	13	10	9	1	1	0.818	0.448	1	0.818
353032	ENSG00000141198.16	TOM1L1	0.00029247	0.0132609	-0.129	0.55,0.633,0.566	0.703,0.684,0.75	chr17	+	54903708-54903792	54900394-54900923	54912666-54912815	control	HEK293_RNPS1_KD_FL	134	144	189	194	165	162	0.55	0.633	0.566	0.703	0.684	0.75
353123	SIRV3	SIRV3	0	0	-0.405	0.462,0.455,0.473	0.895,0.84,0.871	chrSIRVomeERCCome	+	26558-26629	24499-24559	28612-30846	control	HEK293_RNPS1_KD_FL	1468	1646	1432	515	318	502	0.462	0.455	0.473	0.895	0.84	0.871
353126	SIRV3	SIRV3	0	0	-0.381	0.507,0.516,0.529	0.92,0.876,0.9	chrSIRVomeERCCome	+	26558-26633	24499-24559	28612-30846	control	HEK293_RNPS1_KD_FL	1797	2158	1830	716	436	685	0.507	0.516	0.529	0.92	0.876	0.9
353128	SIRV3	SIRV3	0	0	-0.253	0.737,0.728,0.738	0.989,0.986,0.988	chrSIRVomeERCCome	+	27123-27325	24499-24559	28612-30846	control	HEK293_RNPS1_KD_FL	8429	9311	7918	9905	7348	10636	0.737	0.728	0.738	0.989	0.986	0.988
353129	SIRV3	SIRV3	0	0	-0.239	0.508,0.481,0.492	0.731,0.738,0.728	chrSIRVomeERCCome	+	27123-27325	26558-26634	28612-30846	control	HEK293_RNPS1_KD_FL	9234	10107	8520	7081	5348	7502	0.508	0.481	0.492	0.731	0.738	0.728
353131	SIRV3	SIRV3	0	0	-0.217	0.774,0.768,0.774	0.991,0.988,0.989	chrSIRVomeERCCome	+	27123-27335	24499-24559	28612-30846	control	HEK293_RNPS1_KD_FL	10644	11926	9936	11861	8782	12689	0.774	0.768	0.774	0.991	0.988	0.989
353132	SIRV3	SIRV3	0	0	-0.231	0.554,0.53,0.537	0.771,0.775,0.768	chrSIRVomeERCCome	+	27123-27335	26558-26634	28612-30846	control	HEK293_RNPS1_KD_FL	11449	12722	10538	9037	6782	9555	0.554	0.53	0.537	0.771	0.775	0.768
353133	SIRV3	SIRV3	0	0	-0.287	0.699,0.685,0.699	0.984,0.979,0.981	chrSIRVomeERCCome	+	27127-27325	24518-24559	28612-30846	control	HEK293_RNPS1_KD_FL	6907	7492	6437	6512	4884	6837	0.699	0.685	0.699	0.984	0.979	0.981
353134	SIRV3	SIRV3	0	0	-0.215	0.775,0.768,0.776	0.99,0.986,0.988	chrSIRVomeERCCome	+	27127-27328	24518-24559	28612-28887	control	HEK293_RNPS1_KD_FL	10334	11475	9710	10068	7507	10718	0.775	0.768	0.776	0.99	0.986	0.988
353135	SIRV3	SIRV3	0	0	-0.157	0.835,0.835,0.838	0.994,0.991,0.993	chrSIRVomeERCCome	+	27127-27333	24518-24559	28612-28887	control	HEK293_RNPS1_KD_FL	15496	17922	14792	17312	12579	18173	0.835	0.835	0.838	0.994	0.991	0.993
353136	SIRV3	SIRV3	0	0	-0.24	0.748,0.74,0.747	0.987,0.983,0.985	chrSIRVomeERCCome	+	27127-27335	24518-24559	28612-30846	control	HEK293_RNPS1_KD_FL	9122	10107	8455	8468	6318	8890	0.748	0.74	0.747	0.987	0.983	0.985
353137	SIRV3	SIRV3	0	0	-0.289	0.697,0.683,0.697	0.984,0.979,0.981	chrSIRVomeERCCome	+	27129-27325	24518-24559	28612-30846	control	HEK293_RNPS1_KD_FL	6796	7353	6347	6422	4802	6724	0.697	0.683	0.697	0.984	0.979	0.981
353138	SIRV3	SIRV3	0	0	-0.288	0.469,0.442,0.456	0.743,0.747,0.74	chrSIRVomeERCCome	+	27129-27325	26558-26634	28612-30846	control	HEK293_RNPS1_KD_FL	7736	8490	7234	7382	5507	7804	0.469	0.442	0.456	0.743	0.747	0.74
353140	SIRV3	SIRV3	0	0	-0.241	0.747,0.738,0.746	0.987,0.983,0.985	chrSIRVomeERCCome	+	27129-27335	24518-24559	28612-30846	control	HEK293_RNPS1_KD_FL	9011	9968	8365	8378	6236	8777	0.747	0.738	0.746	0.987	0.983	0.985
353141	SIRV3	SIRV3	0	0	-0.268	0.524,0.501,0.51	0.78,0.783,0.776	chrSIRVomeERCCome	+	27129-27335	26558-26634	28612-30846	control	HEK293_RNPS1_KD_FL	9951	11105	9252	9338	6941	9857	0.524	0.501	0.51	0.78	0.783	0.776
353142	SIRV3	SIRV3	0	0	-0.331	0.65,0.636,0.652	0.98,0.974,0.977	chrSIRVomeERCCome	+	27139-27325	24518-24559	28612-30846	control	HEK293_RNPS1_KD_FL	5291	5776	4993	5046	3817	5392	0.65	0.636	0.652	0.98	0.974	0.977
353143	SIRV3	SIRV3	0	0	-0.236	0.751,0.745,0.754	0.988,0.984,0.987	chrSIRVomeERCCome	+	27139-27328	24518-24559	28612-28887	control	HEK293_RNPS1_KD_FL	8718	9759	8266	8602	6440	9273	0.751	0.745	0.754	0.988	0.984	0.987
353144	SIRV3	SIRV3	0	0	-0.165	0.825,0.827,0.83	0.993,0.991,0.992	chrSIRVomeERCCome	+	27139-27333	24518-24559	28612-28887	control	HEK293_RNPS1_KD_FL	13880	16206	13348	15846	11512	16728	0.825	0.827	0.83	0.993	0.991	0.992
353145	SIRV3	SIRV3	0	0	-0.267	0.718,0.711,0.718	0.985,0.98,0.983	chrSIRVomeERCCome	+	27139-27335	24518-24559	28612-30846	control	HEK293_RNPS1_KD_FL	7506	8391	7011	7002	5251	7445	0.718	0.711	0.718	0.985	0.98	0.983
353285	ENSG00000071889.16	FAM3A	4.37876e-05	0.00307571	0.187	0.811,0.79,0.751	0.569,0.648,0.575	chrX	-	154507811-154507867	154507406-154507490	154508289-154508347	control	HEK293_RNPS1_KD_FL	88	95	76	54	61	64	0.811	0.79	0.751	0.569	0.648	0.575
353288	ENSG00000071889.16	FAM3A	5.21373e-05	0.00352495	0.188	0.804,0.779,0.745	0.555,0.641,0.567	chrX	-	154507811-154507885	154507406-154507490	154508289-154508347	control	HEK293_RNPS1_KD_FL	94	99	82	57	66	69	0.804	0.779	0.745	0.555	0.641	0.567
353291	ENSG00000071889.16	FAM3A	3.74177e-05	0.00272603	0.202	0.782,0.759,0.717	0.52,0.606,0.526	chrX	-	154507811-154507904	154507406-154507490	154508289-154508347	control	HEK293_RNPS1_KD_FL	91	98	79	55	63	65	0.782	0.759	0.717	0.52	0.606	0.526
353293	ENSG00000071889.16	FAM3A	3.82594e-05	0.00277555	0.212	0.745,0.719,0.673	0.469,0.556,0.475	chrX	-	154507811-154507948	154507406-154507490	154508289-154508347	control	HEK293_RNPS1_KD_FL	91	98	79	55	63	65	0.745	0.719	0.673	0.469	0.556	0.475
353295	ENSG00000071889.16	FAM3A	3.8439e-05	0.00278681	0.213	0.743,0.716,0.671	0.466,0.553,0.472	chrX	-	154507811-154507951	154507406-154507490	154508289-154508347	control	HEK293_RNPS1_KD_FL	91	98	79	55	63	65	0.743	0.716	0.671	0.466	0.553	0.472
353297	ENSG00000071889.16	FAM3A	3.5712e-05	0.00262606	0.215	0.739,0.711,0.664	0.459,0.546,0.465	chrX	-	154507811-154507958	154507406-154507490	154508289-154508347	control	HEK293_RNPS1_KD_FL	92	98	79	55	63	65	0.739	0.711	0.664	0.459	0.546	0.465
353780	ENSG00000169057.23	MECP2	4.56942e-09	1.40223e-06	-0.253	0.202,0.238,0.267	0.56,0.434,0.472	chrX	-	154092184-154092482	154032207-154032557	154097604-154097737	control	HEK293_RNPS1_KD_FL	54	79	98	123	105	90	0.202	0.238	0.267	0.56	0.434	0.472
353836	ENSG00000089820.15	ARHGAP4	0.00090632	0.0313172	0.277	1,1,1	0.697,0.718,0.754	chrX	-	153934377-153934471	153932539-153932584	153934884-153934999	control	HEK293_RNPS1_KD_FL	5	7	5	9	10	6	1	1	1	0.697	0.718	0.754
354234	ENSG00000213397.10	HAUS7	8.12683e-14	6.66435e-11	-0.116	0.063,0.098,0.089	0.204,0.217,0.178	chrX	-	153454877-153455066	153454394-153454508	153455542-153455766	control	HEK293_RNPS1_KD_FL	43	77	51	144	122	119	0.063	0.098	0.089	0.204	0.217	0.178
354416	ENSG00000197620.11	CXorf40A	1.21727e-06	0.00017931	-0.264	0.466,0.331,0.43	0.652,0.735,0.633	chrX	+	149541119-149541292	149540741-149540799	149542019-149542085	control	HEK293_RNPS1_KD_FL	65	71	77	88	84	100	0.466	0.331	0.43	0.652	0.735	0.633
354418	ENSG00000197620.11	CXorf40A	7.18248e-06	0.000745834	-0.236	0.664,0.439,0.6	0.807,0.847,0.756	chrX	+	149541119-149541343	149540741-149540799	149542019-149542066	control	HEK293_RNPS1_KD_FL	175	133	182	233	199	213	0.664	0.439	0.6	0.807	0.847	0.756
354420	ENSG00000197620.11	CXorf40A	0.000146163	0.00785289	-0.242	0.48,0.267,0.428	0.622,0.715,0.565	chrX	+	149541119-149541567	149540741-149540799	149542019-149542085	control	HEK293_RNPS1_KD_FL	138	105	153	155	153	151	0.48	0.267	0.428	0.622	0.715	0.565
355118	ENSG00000101972.18	STAG2	0.00105297	0.0349804	0.321	0.805,1,0.886	0.716,0.315,0.697	chrX	+	123961786-123962117	123961314-123961435	124022531-124022671	control	HEK293_RNPS1_KD_FL	18	14	34	11	6	10	0.805	1	0.886	0.716	0.315	0.697
355141	ENSG00000101972.18	STAG2	5.5904e-09	1.67946e-06	-0.269	0.654,0.623,0.655	0.983,0.836,0.92	chrX	+	124021367-124021431	123961775-123962246	124022531-124022551	control	HEK293_RNPS1_KD_FL	69	41	85	98	76	38	0.654	0.623	0.655	0.983	0.836	0.92
355762	ENSG00000005893.16	LAMP2	1.87375e-06	0.000252226	0.168	0.457,0.356,0.467	0.287,0.249,0.24	chrX	-	120439116-120439293	120431248-120431462	120441730-120441894	control	HEK293_RNPS1_KD_FL	151	96	157	125	105	85	0.457	0.356	0.467	0.287	0.249	0.24
355763	ENSG00000005893.16	LAMP2	3.13352e-06	0.000382924	0.178	0.523,0.416,0.533	0.344,0.302,0.292	chrX	-	120439180-120439293	120431248-120431462	120441730-120441894	control	HEK293_RNPS1_KD_FL	151	95	157	125	105	85	0.523	0.416	0.533	0.344	0.302	0.292
355764	ENSG00000005893.16	LAMP2	2.62234e-05	0.00207545	0.17	0.449,0.352,0.497	0.263,0.269,0.256	chrX	-	120439243-120439293	120431248-120431462	120441730-120441894	control	HEK293_RNPS1_KD_FL	79	51	96	60	63	50	0.449	0.352	0.497	0.263	0.269	0.256
355765	ENSG00000005893.16	LAMP2	0.000108006	0.00626853	0.161	0.439,0.315,0.471	0.251,0.245,0.245	chrX	-	120439247-120439293	120431248-120431462	120441730-120441894	control	HEK293_RNPS1_KD_FL	74	42	84	55	54	46	0.439	0.315	0.471	0.251	0.245	0.245
356182	ENSG00000068366.20	ACSL4	6.70621e-06	0.000705352	0.304	0.858,0.905,0.915	0.688,0.567,0.512	chrX	-	109696145-109696196	109683136-109683375	109733139-109733198	control	HEK293_RNPS1_KD_FL	46	29	33	37	26	16	0.858	0.905	0.915	0.688	0.567	0.512
356635	ENSG00000147180.16	ZNF711	0	0	0.347	0.542,0.594,0.613	0.251,0.245,0.213	chrX	+	85246930-85246982	85245903-85246022	85247547-85247651	control	HEK293_RNPS1_KD_FL	579	342	726	288	293	116	0.542	0.594	0.613	0.251	0.245	0.213
356637	ENSG00000147180.16	ZNF711	0	0	0.337	0.606,0.658,0.686	0.336,0.315,0.289	chrX	+	85246930-85247072	85245903-85246022	85247547-85247651	control	HEK293_RNPS1_KD_FL	1199	716	1594	690	661	277	0.606	0.658	0.686	0.336	0.315	0.289
356642	ENSG00000147180.16	ZNF711	0	0	0.277	0.818,0.837,0.858	0.569,0.564,0.55	chrX	+	85246930-85247188	85245903-85246022	85247547-85247651	control	HEK293_RNPS1_KD_FL	5196	2831	6512	2674	2750	1233	0.818	0.837	0.858	0.569	0.564	0.55
356644	ENSG00000147180.16	ZNF711	0	0	0.108	0.14,0.166,0.169	0.057,0.052,0.041	chrX	+	85246937-85247072	85245903-85246022	85247547-85247651	control	HEK293_RNPS1_KD_FL	123	72	144	80	76	28	0.14	0.166	0.169	0.057	0.052	0.041
356645	ENSG00000147180.16	ZNF711	0	0	0.305	0.442,0.453,0.505	0.165,0.151,0.169	chrX	+	85246937-85247183	85245903-85246022	85247547-85247651	control	HEK293_RNPS1_KD_FL	882	440	1062	387	365	199	0.442	0.453	0.505	0.165	0.151	0.169
356648	ENSG00000147180.16	ZNF711	0	0	0.355	0.596,0.609,0.653	0.268,0.25,0.275	chrX	+	85247095-85247183	85245903-85246022	85247547-85247651	control	HEK293_RNPS1_KD_FL	894	450	1066	389	372	201	0.596	0.609	0.653	0.268	0.25	0.275
356650	ENSG00000147180.16	ZNF711	0	0	0.113	0.154,0.159,0.179	0.043,0.061,0.049	chrX	+	85247095-85247188	85245903-85246022	85247547-85247651	control	HEK293_RNPS1_KD_FL	113	56	127	49	75	28	0.154	0.159	0.179	0.043	0.061	0.049
356736	ENSG00000165288.11	BRWD3	0.0011396	0.0370914	-0.141	0.943,0.773,0.814	0.954,1,1	chrX	-	80709164-80709577	80707427-80707503	80716157-80716250	control	HEK293_RNPS1_KD_FL	86	53	68	107	95	49	0.943	0.773	0.814	0.954	1	1
356745	ENSG00000165288.11	BRWD3	0.00136146	0.0424099	-0.149	0.928,0.716,0.834	0.924,1,1	chrX	-	80709428-80709459	80707427-80707503	80716157-80716250	control	HEK293_RNPS1_KD_FL	17	10	20	16	14	11	0.928	0.716	0.834	0.924	1	1
357289	ENSG00000229807.12	XIST	2.22045e-16	2.45523e-13	-0.333	0.421,0.466,0.433	0.808,0.74,0.771	chrX	-	73837194-73837503	73833238-73833374	73841382-73841473	control	HEK293_RNPS1_KD_FL	231	162	398	209	271	111	0.421	0.466	0.433	0.808	0.74	0.771
357293	ENSG00000229807.12	XIST	7.43815e-06	0.000768194	-0.135	0.798,0.724,0.746	0.89,0.933,0.851	chrX	-	73837282-73837503	73831118-73831274	73841382-73841473	control	HEK293_RNPS1_KD_FL	231	162	399	210	271	111	0.798	0.724	0.746	0.89	0.933	0.851
357296	ENSG00000229807.12	XIST	2.22045e-16	2.45523e-13	-0.309	0.484,0.534,0.495	0.844,0.785,0.811	chrX	-	73837282-73837503	73833238-73833374	73841382-73841473	control	HEK293_RNPS1_KD_FL	234	167	400	211	272	111	0.484	0.534	0.495	0.844	0.785	0.811
357822	ENSG00000079482.13	OPHN1	0.000420464	0.0176646	0.195	1,0.773,1	0.532,0.784,0.872	chrX	-	68433168-68433286	68432867-68433024	68433631-68433913	control	HEK293_RNPS1_KD_FL	19	15	26	10	16	15	1	0.773	1	0.532	0.784	0.872
357823	ENSG00000079482.13	OPHN1	0.000466747	0.0191193	0.237	1,0.708,1	0.447,0.721,0.829	chrX	-	68433168-68433374	68432867-68433024	68433631-68433913	control	HEK293_RNPS1_KD_FL	19	15	26	10	16	15	1	0.708	1	0.447	0.721	0.829
357824	ENSG00000079482.13	OPHN1	0.000469807	0.0192171	0.238	1,0.705,1	0.444,0.719,0.827	chrX	-	68433168-68433378	68432867-68433024	68433631-68433913	control	HEK293_RNPS1_KD_FL	19	15	26	10	16	15	1	0.705	1	0.444	0.719	0.827
357825	ENSG00000079482.13	OPHN1	0.000483424	0.0196266	0.247	1,0.691,1	0.427,0.705,0.817	chrX	-	68433168-68433400	68432867-68433024	68433631-68433913	control	HEK293_RNPS1_KD_FL	19	15	26	10	16	15	1	0.691	1	0.427	0.705	0.817
358281	ENSG00000196998.19	WDR45	0.00139321	0.0431635	0.149	0.563,0.473,0.615	0.451,0.355,0.397	chrX	-	49077585-49077747	49076645-49076750	49077837-49077911	control	HEK293_RNPS1_KD_FL	133	140	135	159	102	157	0.563	0.473	0.615	0.451	0.355	0.397
358519	ENSG00000068438.15	FTSJ1	1.68596e-05	0.00147088	0.33	1,0.658,1	0.673,0.524,0.472	chrX	+	48478447-48478707	48476260-48476396	48481151-48481203	control	HEK293_RNPS1_KD_FL	16	7	19	15	8	13	1	0.658	1	0.673	0.524	0.472
358520	ENSG00000068438.15	FTSJ1	7.09569e-05	0.00449504	-0.292	0.815,0.391,0.7	1,1,0.781	chrX	+	48478447-48478707	48476260-48476396	48481426-48481528	control	HEK293_RNPS1_KD_FL	16	7	17	15	8	13	0.815	0.391	0.7	1	1	0.781
358541	ENSG00000068438.15	FTSJ1	3.97188e-05	0.00285424	0.25	1,0.721,1	0.739,0.607,0.626	chrX	+	48478615-48478707	48476260-48476396	48481151-48481203	control	HEK293_RNPS1_KD_FL	14	5	19	11	6	13	1	0.721	1	0.739	0.607	0.626
358542	ENSG00000068438.15	FTSJ1	0.00118112	0.0380905	-0.239	0.878,0.462,0.814	1,1,0.87	chrX	+	48478615-48478707	48476260-48476396	48481426-48481528	control	HEK293_RNPS1_KD_FL	14	5	17	11	6	13	0.878	0.462	0.814	1	1	0.87
358544	ENSG00000068438.15	FTSJ1	5.50474e-06	0.000596932	0.432	1,0.545,1	0.485,0.406,0.357	chrX	+	48478615-48479094	48476260-48476396	48481151-48481203	control	HEK293_RNPS1_KD_FL	16	7	19	11	8	13	1	0.545	1	0.485	0.406	0.357
358938	ENSG00000126012.11	KDM5C	4.40188e-07	7.65923e-05	0.283	1,1,1	0.941,0.492,0.717	chrX	-	53220839-53220856	53218276-53218398	53224740-53225422	control	HEK293_RNPS1_KD_FL	15	20	16	19	8	18	1	1	1	0.941	0.492	0.717
359062	ENSG00000101955.15	SRPX	9.59718e-05	0.0057004	-0.125	0.82,0.869,0.875	1,0.938,1	chrX	-	38154462-38154579	38149336-38149894	38156896-38157029	control	HEK293_RNPS1_KD_FL	40	29	46	67	33	71	0.82	0.869	0.875	1	0.938	1
359064	ENSG00000101955.15	SRPX	0.000300388	0.0135625	-0.106	0.876,0.881,0.878	1,0.954,1	chrX	-	38154536-38154583	38149631-38149894	38156896-38157029	control	HEK293_RNPS1_KD_FL	42	22	32	50	31	30	0.876	0.881	0.878	1	0.954	1
359202	ENSG00000067992.15	PDK3	9.30012e-08	2.04996e-05	0.119	0.98,1,0.985	0.872,0.808,0.929	chrX	+	24528081-24528186	24527574-24527675	24531657-24531770	control	HEK293_RNPS1_KD_FL	103	90	136	141	96	81	0.98	1	0.985	0.872	0.808	0.929
359203	ENSG00000067992.15	PDK3	3.7611e-07	6.71469e-05	0.249	0.963,1,0.954	0.734,0.549,0.888	chrX	+	24528153-24528186	24527574-24527675	24531657-24531770	control	HEK293_RNPS1_KD_FL	35	25	28	37	18	32	0.963	1	0.954	0.734	0.549	0.888
359662	ENSG00000047634.15	SCML1	1.177e-05	0.00110546	-0.112	0.882,0.798,0.819	0.962,0.946,0.928	chrX	+	17744071-17744219	17737449-17737885	17746015-17746098	control	HEK293_RNPS1_KD_FL	150	129	170	317	264	227	0.882	0.798	0.819	0.962	0.946	0.928
359663	ENSG00000047634.15	SCML1	1.20469e-07	2.51333e-05	-0.115	0.855,0.849,0.843	0.968,0.982,0.942	chrX	+	17744071-17744219	17737449-17737885	17746018-17746098	control	HEK293_RNPS1_KD_FL	206	155	188	374	270	246	0.855	0.849	0.843	0.968	0.982	0.942
359667	ENSG00000047634.15	SCML1	8.65974e-15	8.0882e-12	-0.117	0.055,0.07,0.056	0.156,0.172,0.203	chrX	+	17744146-17744219	17737551-17737680	17746015-17746098	control	HEK293_RNPS1_KD_FL	28	30	37	69	65	57	0.055	0.07	0.056	0.156	0.172	0.203
359805	ENSG00000047230.15	CTPS2	6.51323e-06	0.000688246	-0.141	0.081,0.134,0.045	0.261,0.157,0.266	chrX	-	16712335-16712420	16702737-16702941	16712722-16712936	control	HEK293_RNPS1_KD_FL	11	17	7	27	8	19	0.081	0.134	0.045	0.261	0.157	0.266
360223	ENSG00000100299.18	ARSA	8.89028e-05	0.00536891	0.179	0.81,1,1	0.681,1,0.593	chr22	-	50626834-50626989	50626591-50626760	50627166-50627406	control	HEK293_RNPS1_KD_FL	11	23	19	22	21	15	0.81	1	1	0.681	1	0.593
360224	ENSG00000100299.18	ARSA	8.31652e-05	0.00508966	0.203	0.764,1,1	0.606,1,0.548	chr22	-	50626834-50627040	50626591-50626760	50627166-50627406	control	HEK293_RNPS1_KD_FL	10	22	17	19	19	15	0.764	1	1	0.606	1	0.548
360226	ENSG00000100299.18	ARSA	0.000486917	0.0197407	0.118	0.925,1,1	0.799,1,0.771	chr22	-	50626834-50627065	50626591-50626760	50627166-50627406	control	HEK293_RNPS1_KD_FL	41	65	64	53	54	45	0.925	1	1	0.799	1	0.771
360812	ENSG00000073169.14	SELENOO	2.5755e-11	1.30595e-08	-0.121	0.063,0.057,0.053	0.2,0.192,0.145	chr22	+	50204865-50205024	50201011-50201590	50206317-50206520	control	HEK293_RNPS1_KD_FL	22	21	17	51	38	35	0.063	0.057	0.053	0.2	0.192	0.145
360813	ENSG00000073169.14	SELENOO	2.4647e-14	2.18871e-11	-0.179	0.094,0.08,0.077	0.293,0.267,0.227	chr22	+	50204919-50205024	50201011-50201590	50206317-50206520	control	HEK293_RNPS1_KD_FL	27	24	20	67	46	48	0.094	0.08	0.077	0.293	0.267	0.227
361353	ENSG00000100266.19	PACSIN2	0	0	-0.249	0.678,0.825,0.644	0.973,0.941,0.981	chr22	-	42876884-42877010	42876137-42876333	42879048-42879169	control	HEK293_RNPS1_KD_FL	173	205	186	326	219	236	0.678	0.825	0.644	0.973	0.941	0.981
361354	ENSG00000100266.19	PACSIN2	2.93099e-14	2.56296e-11	-0.486	0.349,0.488,0.297	0.87,0.786,0.935	chr22	-	42876884-42877112	42876137-42876333	42879048-42879169	control	HEK293_RNPS1_KD_FL	64	60	63	89	73	96	0.349	0.488	0.297	0.87	0.786	0.935
361355	ENSG00000100266.19	PACSIN2	0	0	-0.289	0.659,0.775,0.576	0.968,0.927,0.981	chr22	-	42876888-42876979	42876137-42876333	42879048-42879169	control	HEK293_RNPS1_KD_FL	134	126	118	233	146	195	0.659	0.775	0.576	0.968	0.927	0.981
361357	ENSG00000100266.19	PACSIN2	0	0	-0.311	0.627,0.746,0.55	0.961,0.918,0.978	chr22	-	42876888-42877112	42876137-42876333	42879048-42879169	control	HEK293_RNPS1_KD_FL	198	183	180	322	219	289	0.627	0.746	0.55	0.961	0.918	0.978
361359	ENSG00000100266.19	PACSIN2	8.88178e-15	8.27304e-12	-0.316	0.576,0.774,0.55	0.964,0.916,0.969	chr22	-	42876889-42877010	42876137-42876333	42879048-42879169	control	HEK293_RNPS1_KD_FL	109	145	123	237	146	140	0.576	0.774	0.55	0.964	0.916	0.969
362236	ENSG00000196236.13	XPNPEP3	4.94009e-06	0.000548188	-0.15	0.051,0.124,0.042	0.261,0.139,0.267	chr22	+	40861618-40861835	40857097-40857245	40868999-40869115	control	HEK293_RNPS1_KD_FL	7	15	6	26	14	21	0.051	0.124	0.042	0.261	0.139	0.267
362589	ENSG00000284431.1	AL022238.4	6.0513e-08	1.40328e-05	0.114	0.881,0.851,0.845	0.745,0.727,0.762	chr22	+	40364570-40365056	40364276-40364365	40366436-40366498	control	HEK293_RNPS1_KD_FL	1275	1620	1384	1812	1388	1783	0.881	0.851	0.845	0.745	0.727	0.762
363388	ENSG00000100284.21	TOM1	0.000311651	0.0139584	0.208	1,1,0.78	0.765,0.639,0.752	chr22	+	35321959-35322153	35317877-35317961	35323028-35323177	control	HEK293_RNPS1_KD_FL	15	38	21	29	21	27	1	1	0.78	0.765	0.639	0.752
363554	ENSG00000198089.16	SFI1	6.06993e-05	0.00397154	0.127	0.909,0.983,1	0.899,0.788,0.823	chr22	+	31561290-31561396	31556942-31557059	31573058-31573214	control	HEK293_RNPS1_KD_FL	83	119	91	74	62	58	0.909	0.983	1	0.899	0.788	0.823
364069	ENSG00000100296.13	THOC5	8.1584e-05	0.00501305	-0.11	0.183,0.141,0.108	0.283,0.251,0.229	chr22	-	29550728-29550767	29549052-29549158	29553671-29554254	control	HEK293_RNPS1_KD_FL	28	29	21	47	31	35	0.183	0.141	0.108	0.283	0.251	0.229
364070	ENSG00000100296.13	THOC5	2.84183e-09	9.14665e-07	-0.187	0.264,0.205,0.18	0.424,0.411,0.376	chr22	-	29550728-29550802	29549052-29549158	29553671-29554254	control	HEK293_RNPS1_KD_FL	56	57	48	110	81	89	0.264	0.205	0.18	0.424	0.411	0.376
364072	ENSG00000100296.13	THOC5	1.53105e-07	3.10356e-05	-0.175	0.298,0.217,0.185	0.417,0.423,0.385	chr22	-	29550728-29550835	29549052-29549158	29553671-29554254	control	HEK293_RNPS1_KD_FL	79	73	59	127	101	110	0.298	0.217	0.185	0.417	0.423	0.385
364073	ENSG00000100296.13	THOC5	3.5561e-09	1.11933e-06	-0.187	0.301,0.242,0.219	0.451,0.467,0.404	chr22	-	29550728-29550842	29549052-29549158	29553671-29554254	control	HEK293_RNPS1_KD_FL	83	87	75	151	125	123	0.301	0.242	0.219	0.451	0.467	0.404
364239	ENSG00000186998.16	EMID1	2.55596e-05	0.00203351	0.472	0.87,0.714,0.765	0.275,0.336,0.323	chr22	+	29253930-29254287	29243445-29243489	29258817-29259597	control	HEK293_RNPS1_KD_FL	31	23	15	7	7	11	0.87	0.714	0.765	0.275	0.336	0.323
364242	ENSG00000186998.16	EMID1	2.84774e-05	0.00221498	0.47	0.868,0.716,0.767	0.277,0.338,0.325	chr22	+	29253935-29254287	29243445-29243489	29258817-29259597	control	HEK293_RNPS1_KD_FL	30	23	15	7	7	11	0.868	0.716	0.767	0.277	0.338	0.325
364422	ENSG00000100058.12	CRYBB2P1	0.00148183	0.045138	-0.192	0.095,0.027,0.087	0.207,0.122,0.456	chr22	+	25466059-25466432	25459416-25459515	25520682-25520854	control	HEK293_RNPS1_KD_FL	4	2	5	15	8	12	0.095	0.027	0.087	0.207	0.122	0.456
364604	ENSG00000099991.18	CABIN1	0.00140388	0.0434158	0.22	0.8,0.782,1	0.672,0.68,0.571	chr22	+	24050825-24050849	24049091-24049220	24054873-24055159	control	HEK293_RNPS1_KD_FL	5	9	11	18	8	10	0.8	0.782	1	0.672	0.68	0.571
364711	ENSG00000285762.1	AC253536.7	6.47847e-11	3.02957e-08	0.134	0.977,0.989,0.95	0.868,0.8,0.847	chr22	-	23973452-23973943	23971378-23971623	23974307-23974439	control	HEK293_RNPS1_KD_FL	518	525	458	866	694	962	0.977	0.989	0.95	0.868	0.8	0.847
364713	ENSG00000285762.1	AC253536.7	7.85806e-11	3.59622e-08	0.113	0.981,0.991,0.959	0.89,0.832,0.871	chr22	-	23973554-23973943	23971378-23971623	23974307-23974439	control	HEK293_RNPS1_KD_FL	519	526	463	879	711	970	0.981	0.991	0.959	0.89	0.832	0.871
364950	ENSG00000241973.11	PI4KA	0.0013804	0.042879	0.2	0.77,1,0.829	1,0.587,0.411	chr22	-	20711083-20711575	20710752-20710858	20712486-20712611	control	HEK293_RNPS1_KD_FL	20	24	29	25	17	25	0.77	1	0.829	1	0.587	0.411
364955	ENSG00000241973.11	PI4KA	0.00139369	0.0431744	0.181	0.81,1,0.861	1,0.658,0.471	chr22	-	20711211-20711575	20710752-20710858	20712486-20712611	control	HEK293_RNPS1_KD_FL	20	23	29	25	18	25	0.81	1	0.861	1	0.658	0.471
365152	ENSG00000100211.10	CBY1	0.000355815	0.0154702	0.153	0.967,0.945,0.9	0.824,0.788,0.741	chr22	+	38668017-38668125	38656636-38656750	38670884-38671235	control	HEK293_RNPS1_KD_FL	61	72	76	59	39	60	0.967	0.945	0.9	0.824	0.788	0.741
365450	ENSG00000093009.10	CDC45	0.000288895	0.0131318	0.198	0.869,1,1	0.475,0.8,1	chr22	+	19494330-19494602	19483862-19484005	19495981-19495986	control	HEK293_RNPS1_KD_FL	25	59	38	17	30	17	0.869	1	1	0.475	0.8	1
365698	ENSG00000100075.10	SLC25A1	0.000148459	0.00793646	0.369	0.84,0.754,0.929	0.541,0.546,0.33	chr22	-	19176582-19176633	19176421-19176494	19176846-19176950	control	HEK293_RNPS1_KD_FL	16	14	20	9	11	6	0.84	0.754	0.929	0.541	0.546	0.33
365700	ENSG00000100075.10	SLC25A1	0.000467616	0.0191435	0.33	0.812,0.767,0.922	0.576,0.553,0.382	chr22	-	19176582-19176642	19176421-19176494	19176846-19176950	control	HEK293_RNPS1_KD_FL	14	16	19	11	12	8	0.812	0.767	0.922	0.576	0.553	0.382
365808	ENSG00000100075.10	SLC25A1	8.77855e-05	0.0053183	0.125	0.816,0.863,0.776	0.656,0.731,0.693	chr22	-	19178022-19178041	19177120-19177204	19178133-19178240	control	HEK293_RNPS1_KD_FL	149	166	150	117	98	103	0.816	0.863	0.776	0.656	0.731	0.693
365950	ENSG00000138942.16	RNF185	0.000651154	0.0244711	0.192	0.812,1,1	0.719,0.759,0.759	chr22	+	31195469-31195495	31192684-31192702	31201498-31201615	control	HEK293_RNPS1_KD_FL	11	8	7	13	12	16	0.812	1	1	0.719	0.759	0.759
366026	ENSG00000099968.18	BCL2L13	1.17336e-05	0.00110335	-0.225	0.403,0.439,0.392	0.592,0.679,0.637	chr22	+	17695944-17696210	17689074-17689142	17702243-17702363	control	HEK293_RNPS1_KD_FL	95	104	112	75	86	91	0.403	0.439	0.392	0.592	0.679	0.637
366030	ENSG00000099968.18	BCL2L13	9.35075e-06	0.000921838	-0.194	0.57,0.6,0.555	0.735,0.802,0.771	chr22	+	17696119-17696210	17689074-17689142	17702243-17702363	control	HEK293_RNPS1_KD_FL	97	104	113	75	86	91	0.57	0.6	0.555	0.735	0.802	0.771
366410	ENSG00000160218.13	TRAPPC10	8.18405e-08	1.82519e-05	0.21	1,1,0.962	0.814,0.818,0.7	chr21	+	44084122-44084544	44082788-44083302	44086802-44086960	control	HEK293_RNPS1_KD_FL	107	96	135	162	142	86	1	1	0.962	0.814	0.818	0.7
366762	ENSG00000205581.11	HMGN1	8.98868e-06	0.000894116	0.279	0.878,1,1	0.656,0.829,0.557	chr21	-	39346881-39347292	39345146-39345274	39348422-39348451	control	HEK293_RNPS1_KD_FL	74	47	84	59	75	26	0.878	1	1	0.656	0.829	0.557
366763	ENSG00000205581.11	HMGN1	1.69152e-05	0.00147499	0.196	0.386,0.487,0.396	0.202,0.242,0.236	chr21	-	39346881-39347292	39345830-39345958	39347379-39347483	control	HEK293_RNPS1_KD_FL	81	54	98	72	79	35	0.386	0.487	0.396	0.202	0.242	0.236
366847	ENSG00000205581.11	HMGN1	0.000114333	0.00653183	0.103	0.936,1,1	0.853,0.927,0.848	chr21	-	39347916-39348338	39345146-39345274	39348422-39348577	control	HEK293_RNPS1_KD_FL	155	104	228	183	200	118	0.936	1	1	0.853	0.927	0.848
366851	ENSG00000205581.11	HMGN1	0.000111887	0.00643999	0.103	0.936,1,1	0.854,0.926,0.848	chr21	-	39347916-39348358	39345146-39345274	39348422-39348577	control	HEK293_RNPS1_KD_FL	161	113	237	192	207	122	0.936	1	1	0.854	0.926	0.848
367231	ENSG00000185808.13	PIGP	2.45422e-08	6.278e-06	0.125	0.382,0.367,0.325	0.223,0.227,0.249	chr21	-	37072015-37072310	37069552-37069624	37072434-37072537	control	HEK293_RNPS1_KD_FL	420	430	400	295	265	260	0.382	0.367	0.325	0.223	0.227	0.249
367237	ENSG00000185808.13	PIGP	2.54684e-07	4.80727e-05	0.114	0.345,0.302,0.262	0.191,0.179,0.196	chr21	-	37072173-37072310	37069552-37069624	37072434-37072537	control	HEK293_RNPS1_KD_FL	214	193	177	145	118	115	0.345	0.302	0.262	0.191	0.179	0.196
367602	ENSG00000205726.15	ITSN1	3.07532e-14	2.68232e-11	-0.102	0.05,0.026,0.038	0.159,0.1,0.161	chr21	+	33817231-33817722	33813913-33814072	33818267-33818472	control	HEK293_RNPS1_KD_FL	27	13	24	81	46	55	0.05	0.026	0.038	0.159	0.1	0.161
367647	ENSG00000205758.12	CRYZL1	0.000111911	0.00643999	0.554	0.739,0.538,1	0.068,0.368,0.179	chr21	-	33595753-33596107	33595131-33595528	33597280-33597401	control	HEK293_RNPS1_KD_FL	13	16	9	3	8	5	0.739	0.538	1	0.068	0.368	0.179
367648	ENSG00000205758.12	CRYZL1	0.000175495	0.00898521	0.553	0.702,0.492,1	0.057,0.326,0.153	chr21	-	33595753-33596199	33595131-33595528	33597280-33597401	control	HEK293_RNPS1_KD_FL	13	16	9	3	8	5	0.702	0.492	1	0.057	0.326	0.153
367650	ENSG00000205758.12	CRYZL1	0.000630317	0.0238792	0.36	0.846,0.722,1	0.386,0.623,0.479	chr21	-	33595753-33596213	33595131-33595528	33597280-33597401	control	HEK293_RNPS1_KD_FL	31	44	28	32	28	26	0.846	0.722	1	0.386	0.623	0.479
367717	ENSG00000159147.18	DONSON	7.09262e-06	0.000738068	-0.198	0.725,0.808,0.764	0.918,1,0.973	chr21	-	33581302-33581324	33579350-33579562	33584590-33584768	control	HEK293_RNPS1_KD_FL	26	26	24	69	46	45	0.725	0.808	0.764	0.918	1	0.973
367800	ENSG00000159147.18	DONSON	0.000791503	0.0283057	-0.208	0.645,1,0.732	1,1,1	chr21	-	33586136-33586181	33579524-33579562	33588321-33588634	control	HEK293_RNPS1_KD_FL	8	4	12	8	7	2	0.645	1	0.732	1	1	1
368097	ENSG00000159131.17	GART	0	0	-0.105	0.877,0.884,0.874	0.983,0.981,0.985	chr21	-	33531489-33531792	33530710-33530884	33532345-33532456	control	HEK293_RNPS1_KD_FL	903	1022	958	1390	1069	1075	0.877	0.884	0.874	0.983	0.981	0.985
368117	ENSG00000159131.17	GART	2.22045e-16	2.45523e-13	-0.502	0.248,0.159,0.18	0.733,0.687,0.673	chr21	-	33531495-33531792	33530787-33530884	33532345-33532456	control	HEK293_RNPS1_KD_FL	41	25	30	66	44	33	0.248	0.159	0.18	0.733	0.687	0.673
369182	ENSG00000130741.11	EIF2S3	4.18624e-05	0.0029643	0.349	1,1,1	0.55,0.402,1	chrX	+	24076200-24076640	24065998-24066092	24076722-24078810	control	HEK293_RNPS1_KD_FL	5	3	3	20	11	10	1	1	1	0.55	0.402	1
369671	ENSG00000101152.11	DNAJC5	9.0199e-07	0.000139965	0.133	0.285,0.309,0.365	0.179,0.218,0.164	chr20	+	63931109-63931162	63930851-63931022	63931465-63936031	control	HEK293_RNPS1_KD_FL	66	83	81	64	72	61	0.285	0.309	0.365	0.179	0.218	0.164
370024	ENSG00000101199.13	ARFGAP1	0.00012476	0.00697975	0.119	0.915,0.981,0.943	0.833,0.91,0.739	chr20	+	63277205-63277514	63276480-63276651	63278117-63278553	control	HEK293_RNPS1_KD_FL	133	211	136	186	126	164	0.915	0.981	0.943	0.833	0.91	0.739
370261	ENSG00000101190.13	TCFL5	2.78443e-09	8.99566e-07	0.108	1,0.966,0.971	0.879,0.858,0.875	chr20	-	62857142-62857638	62854016-62854157	62860125-62860308	control	HEK293_RNPS1_KD_FL	519	693	604	744	654	716	1	0.966	0.971	0.879	0.858	0.875
370272	ENSG00000101190.13	TCFL5	3.6273e-10	1.43907e-07	0.183	1,0.943,0.951	0.808,0.741,0.797	chr20	-	62857395-62857635	62854016-62854157	62860125-62860308	control	HEK293_RNPS1_KD_FL	207	226	200	246	177	229	1	0.943	0.951	0.808	0.741	0.797
370872	ENSG00000149657.20	LSM14B	5.17456e-05	0.00350746	-0.164	0.394,0.343,0.351	0.516,0.521,0.544	chr20	+	62127585-62127758	62126304-62126439	62129785-62129952	control	HEK293_RNPS1_KD_FL	68	75	76	147	102	135	0.394	0.343	0.351	0.516	0.521	0.544
370873	ENSG00000149657.20	LSM14B	0.00100351	0.0336756	-0.136	0.325,0.26,0.293	0.438,0.436,0.411	chr20	+	62127590-62127701	62126304-62126439	62129785-62129952	control	HEK293_RNPS1_KD_FL	39	39	45	83	56	61	0.325	0.26	0.293	0.438	0.436	0.411
371369	ENSG00000124209.4	RAB22A	5.48965e-06	0.000595485	-0.201	0.655,0.681,0.805	0.942,0.899,0.904	chr20	+	58343704-58343799	58311043-58311122	58353273-58353344	control	HEK293_RNPS1_KD_FL	56	63	65	96	105	74	0.655	0.681	0.805	0.942	0.899	0.904
371488	ENSG00000022277.12	RTF2	0.00079841	0.0284903	0.238	0.736,1,0.677	0.411,0.777,0.511	chr20	+	56470600-56470784	56468658-56468766	56471614-56471669	control	HEK293_RNPS1_KD_FL	8	9	6	14	10	6	0.736	1	0.677	0.411	0.777	0.511
371489	ENSG00000022277.12	RTF2	0.00107613	0.0355868	0.268	0.655,1,0.587	0.321,0.703,0.415	chr20	+	56470600-56470918	56468658-56468766	56471614-56471669	control	HEK293_RNPS1_KD_FL	8	9	6	14	10	6	0.655	1	0.587	0.321	0.703	0.415
371496	ENSG00000022277.12	RTF2	0.000638114	0.0241288	0.283	0.724,1,0.636	0.2,0.744,0.567	chr20	+	56470701-56470941	56468686-56468766	56471614-56471669	control	HEK293_RNPS1_KD_FL	9	9	6	6	10	9	0.724	1	0.636	0.2	0.744	0.567
371553	ENSG00000101138.12	CSTF1	0.000535827	0.0211723	-0.156	0.29,0.338,0.299	0.493,0.415,0.486	chr20	+	56392679-56392713	56392411-56392538	56395521-56395721	control	HEK293_RNPS1_KD_FL	26	27	30	67	49	55	0.29	0.338	0.299	0.493	0.415	0.486
371557	ENSG00000101138.12	CSTF1	0.000233621	0.0112039	-0.106	0.034,0.139,0.114	0.233,0.176,0.196	chr20	+	56392679-56392815	56392411-56392538	56395521-56395721	control	HEK293_RNPS1_KD_FL	4	15	16	37	26	25	0.034	0.139	0.114	0.233	0.176	0.196
371918	ENSG00000026559.14	KCNG1	0.000257166	0.0120015	-0.195	0.211,0.308,0.296	0.462,0.422,0.515	chr20	-	51012359-51012409	51009565-51010364	51022870-51023107	control	HEK293_RNPS1_KD_FL	28	35	35	26	21	29	0.211	0.308	0.296	0.462	0.422	0.515
371922	ENSG00000026559.14	KCNG1	4.61212e-05	0.00321458	-0.156	0.061,0.141,0.068	0.168,0.274,0.297	chr20	-	51013723-51013844	51010195-51010364	51022870-51023094	control	HEK293_RNPS1_KD_FL	10	19	9	9	16	17	0.061	0.141	0.068	0.168	0.274	0.297
371931	ENSG00000026559.14	KCNG1	0.000199369	0.00993304	-0.123	0.061,0.08,0.054	0.226,0.207,0.13	chr20	-	51013729-51013849	51009797-51010364	51022870-51023107	control	HEK293_RNPS1_KD_FL	10	10	7	13	11	6	0.061	0.08	0.054	0.226	0.207	0.13
372344	ENSG00000177410.13	ZFAS1	0.00068691	0.0254907	0.31	0.618,0.78,0.926	0.368,0.522,0.503	chr20	+	49278619-49279008	49278271-49278397	49279104-49279655	control	HEK293_RNPS1_KD_FL	16	35	62	23	27	10	0.618	0.78	0.926	0.368	0.522	0.503
372448	ENSG00000177410.13	ZFAS1	1.13168e-05	0.00107248	0.106	0.634,0.703,0.658	0.554,0.572,0.55	chr20	+	49280449-49280570	49279174-49279208	49289045-49289260	control	HEK293_RNPS1_KD_FL	960	953	1353	686	648	579	0.634	0.703	0.658	0.554	0.572	0.55
372461	ENSG00000177410.13	ZFAS1	1.17712e-05	0.00110546	0.103	0.658,0.725,0.681	0.58,0.598,0.576	chr20	+	49280471-49280570	49279174-49279208	49289045-49289260	control	HEK293_RNPS1_KD_FL	960	953	1352	686	649	579	0.658	0.725	0.681	0.58	0.598	0.576
372520	ENSG00000177410.13	ZFAS1	5.39425e-06	0.00058774	0.123	0.521,0.575,0.516	0.42,0.411,0.412	chr20	+	49280507-49280570	49279174-49279208	49289045-49289260	control	HEK293_RNPS1_KD_FL	444	401	552	295	249	245	0.521	0.575	0.516	0.42	0.411	0.412
372534	ENSG00000177410.13	ZFAS1	0.000639155	0.024142	-0.155	0.784,0.747,0.78	0.951,1,0.824	chr20	+	49280507-49280964	49279174-49279208	49295403-49299600	control	HEK293_RNPS1_KD_FL	143	199	160	217	157	185	0.784	0.747	0.78	0.951	1	0.824
372553	ENSG00000177410.13	ZFAS1	1.53408e-05	0.00136265	-0.435	0.284,0.331,0.576	1,0.497,1	chr20	+	49280864-49280964	49280485-49280570	49295403-49299600	control	HEK293_RNPS1_KD_FL	4	7	11	7	2	2	0.284	0.331	0.576	1	0.497	1
374141	ENSG00000124151.19	NCOA3	0.00139167	0.0431322	0.124	1,1,1	0.757,0.943,0.927	chr20	+	47583183-47583261	47502381-47502494	47622229-47622330	control	HEK293_RNPS1_KD_FL	13	20	29	28	30	23	1	1	1	0.757	0.943	0.927
376136	ENSG00000214078.12	CPNE1	6.00301e-06	0.000642429	0.144	0.546,0.485,0.515	0.36,0.369,0.384	chr20	-	35655157-35655344	35632795-35632923	35664802-35664882	control	HEK293_RNPS1_KD_FL	195	202	222	287	203	184	0.546	0.485	0.515	0.36	0.369	0.384
376220	ENSG00000125991.19	ERGIC3	3.48205e-05	0.00257735	-0.293	1,0.449,0.411	1,1,0.74	chr20	+	35543661-35543804	35542443-35542916	35547412-35547471	control	HEK293_RNPS1_KD_FL	2	4	12	13	4	7	1	0.449	0.411	1	1	0.74
377644	ENSG00000101391.21	CDK5RAP1	0.000513498	0.0205099	0.139	1,1,0.905	0.802,1,0.685	chr20	-	33379461-33379475	33373601-33374212	33385650-33385770	control	HEK293_RNPS1_KD_FL	8	14	11	14	2	10	1	1	0.905	0.802	1	0.685
378927	ENSG00000125814.17	NAPB	0.000828109	0.0292788	0.181	0.836,1,1	0.712,1,0.581	chr20	-	23395139-23395467	23394922-23394999	23421305-23421519	control	HEK293_RNPS1_KD_FL	22	40	28	32	18	18	0.836	1	1	0.712	1	0.581
378933	ENSG00000125814.17	NAPB	1.76205e-08	4.67124e-06	0.438	1,1,1	0.616,0.485,0.586	chr20	-	23397072-23397182	23395139-23395185	23402993-23403072	control	HEK293_RNPS1_KD_FL	10	15	15	17	8	3	1	1	1	0.616	0.485	0.586
379321	ENSG00000089091.16	DZANK1	5.22357e-05	0.00353091	-0.359	0.765,0.521,0.449	1,0.813,1	chr20	-	18452615-18452697	18448984-18449069	18453731-18454639	control	HEK293_RNPS1_KD_FL	6	6	3	12	16	8	0.765	0.521	0.449	1	0.813	1
379322	ENSG00000089091.16	DZANK1	2.70346e-05	0.00212445	-0.383	0.726,0.424,0.469	1,0.768,1	chr20	-	18452615-18452739	18448984-18449069	18453731-18454639	control	HEK293_RNPS1_KD_FL	6	5	4	12	15	10	0.726	0.424	0.469	1	0.768	1
379764	ENSG00000089006.16	SNX5	1.60777e-06	0.000223483	-0.223	0.326,0.415,0.438	0.59,0.598,0.661	chr20	-	17968038-17968453	17956933-17957037	17968700-17968811	control	HEK293_RNPS1_KD_FL	116	140	158	210	155	203	0.326	0.415	0.438	0.59	0.598	0.661
379765	ENSG00000089006.16	SNX5	0.000508746	0.0203752	-0.139	0.541,0.592,0.587	0.679,0.732,0.725	chr20	-	17968038-17968457	17956933-17957037	17968700-17968980	control	HEK293_RNPS1_KD_FL	284	289	291	310	286	276	0.541	0.592	0.587	0.679	0.732	0.725
379780	ENSG00000089006.16	SNX5	1.48901e-06	0.000210217	-0.225	0.328,0.416,0.44	0.592,0.602,0.664	chr20	-	17968042-17968453	17956933-17957037	17968700-17968811	control	HEK293_RNPS1_KD_FL	116	140	158	210	156	204	0.328	0.416	0.44	0.592	0.602	0.664
379783	ENSG00000089006.16	SNX5	0.000483726	0.0196365	-0.138	0.543,0.594,0.589	0.68,0.734,0.727	chr20	-	17968042-17968457	17956933-17957037	17968700-17968980	control	HEK293_RNPS1_KD_FL	284	289	291	310	287	277	0.543	0.594	0.589	0.68	0.734	0.727
380626	ENSG00000101220.17	C20orf27	0.000356839	0.0155063	0.107	0.957,0.952,0.949	0.878,0.829,0.829	chr20	-	3754389-3754815	3753508-3754158	3755469-3755607	control	HEK293_RNPS1_KD_FL	239	314	297	230	180	258	0.957	0.952	0.949	0.878	0.829	0.829
380637	ENSG00000101220.17	C20orf27	0.000952322	0.0324423	0.132	0.938,0.94,0.933	0.864,0.821,0.729	chr20	-	3754505-3754519	3753508-3754158	3755469-3755607	control	HEK293_RNPS1_KD_FL	35	54	48	44	37	31	0.938	0.94	0.933	0.864	0.821	0.729
380842	ENSG00000132635.17	PCED1A	5.9143e-08	1.37443e-05	0.192	0.977,0.837,0.929	0.805,0.681,0.682	chr20	-	2836039-2836165	2835314-2835709	2838232-2838478	control	HEK293_RNPS1_KD_FL	194	164	238	160	146	137	0.977	0.837	0.929	0.805	0.681	0.682
380922	ENSG00000101365.21	IDH3B	8.54872e-15	8.00632e-12	-0.112	0.816,0.836,0.81	0.944,0.935,0.918	chr20	-	2658627-2658837	2658395-2658522	2659525-2659585	control	HEK293_RNPS1_KD_FL	1014	1201	1200	1571	1128	1727	0.816	0.836	0.81	0.944	0.935	0.918
380926	ENSG00000101365.21	IDH3B	3.66374e-14	3.1554e-11	-0.177	0.683,0.714,0.68	0.895,0.871,0.842	chr20	-	2658627-2658853	2658395-2658522	2659525-2659585	control	HEK293_RNPS1_KD_FL	519	616	630	845	554	862	0.683	0.714	0.68	0.895	0.871	0.842
380927	ENSG00000101365.21	IDH3B	3.75255e-14	3.22379e-11	-0.179	0.679,0.71,0.676	0.893,0.869,0.84	chr20	-	2658627-2658859	2658395-2658522	2659525-2659585	control	HEK293_RNPS1_KD_FL	519	617	630	844	555	862	0.679	0.71	0.676	0.893	0.869	0.84
380928	ENSG00000101365.21	IDH3B	1.3467e-13	1.07604e-10	-0.165	0.702,0.731,0.703	0.901,0.88,0.851	chr20	-	2658638-2658853	2658395-2658522	2659525-2659585	control	HEK293_RNPS1_KD_FL	546	650	679	866	581	893	0.702	0.731	0.703	0.901	0.88	0.851
380929	ENSG00000101365.21	IDH3B	1.3789e-13	1.09411e-10	-0.167	0.698,0.728,0.699	0.899,0.878,0.849	chr20	-	2658638-2658859	2658395-2658522	2659525-2659585	control	HEK293_RNPS1_KD_FL	546	651	679	865	582	893	0.698	0.728	0.699	0.899	0.878	0.849
380930	ENSG00000101365.21	IDH3B	8.21565e-15	7.7794e-12	-0.159	0.733,0.76,0.72	0.908,0.904,0.877	chr20	-	2658693-2658837	2658395-2658522	2659525-2659585	control	HEK293_RNPS1_KD_FL	495	585	570	727	577	865	0.733	0.76	0.72	0.908	0.904	0.877
380936	ENSG00000101365.21	IDH3B	8.54872e-15	8.00632e-12	-0.143	0.763,0.787,0.75	0.92,0.916,0.893	chr20	-	2658728-2658837	2658395-2658522	2659525-2659585	control	HEK293_RNPS1_KD_FL	496	585	570	727	577	865	0.763	0.787	0.75	0.92	0.916	0.893
380943	ENSG00000101365.21	IDH3B	1.14708e-12	7.54692e-10	-0.294	0.201,0.179,0.166	0.497,0.52,0.411	chr20	-	2658759-2658853	2658395-2658522	2659525-2659585	control	HEK293_RNPS1_KD_FL	36	32	35	58	53	67	0.201	0.179	0.166	0.497	0.52	0.411
380944	ENSG00000101365.21	IDH3B	1.86839e-12	1.16195e-09	-0.29	0.196,0.179,0.161	0.485,0.517,0.404	chr20	-	2658759-2658859	2658395-2658522	2659525-2659585	control	HEK293_RNPS1_KD_FL	36	33	35	57	54	67	0.196	0.179	0.161	0.485	0.517	0.404
380945	ENSG00000101365.21	IDH3B	1.59872e-14	1.44212e-11	-0.175	0.689,0.744,0.692	0.892,0.9,0.859	chr20	-	2658788-2658837	2658395-2658522	2659525-2659585	control	HEK293_RNPS1_KD_FL	243	328	305	371	340	451	0.689	0.744	0.692	0.892	0.9	0.859
381006	ENSG00000101365.21	IDH3B	7.47323e-06	0.00077112	0.21	0.941,0.917,1	0.683,0.905,0.641	chr20	-	2659695-2659793	2659525-2659585	2660263-2660308	control	HEK293_RNPS1_KD_FL	32	44	30	56	19	50	0.941	0.917	1	0.683	0.905	0.641
381012	ENSG00000101365.21	IDH3B	1.06652e-05	0.00102605	0.225	0.934,0.903,1	0.656,0.894,0.612	chr20	-	2659695-2659819	2659525-2659585	2660263-2660553	control	HEK293_RNPS1_KD_FL	32	42	30	56	19	50	0.934	0.903	1	0.656	0.894	0.612
381014	ENSG00000101365.21	IDH3B	6.55785e-05	0.00422898	0.232	0.934,0.875,1	0.617,0.937,0.56	chr20	-	2659695-2660167	2659525-2659585	2660263-2660553	control	HEK293_RNPS1_KD_FL	82	81	69	121	86	103	0.934	0.875	1	0.617	0.937	0.56
381377	ENSG00000101361.17	NOP56	1.44106e-09	4.98952e-07	-0.141	0.431,0.426,0.477	0.571,0.589,0.596	chr20	+	2656138-2656214	2655934-2656034	2656401-2656549	control	HEK293_RNPS1_KD_FL	611	647	724	1517	1171	1373	0.431	0.426	0.477	0.571	0.589	0.596
381663	ENSG00000125818.18	PSMF1	0.000339325	0.0148852	-0.123	0.481,0.567,0.508	0.636,0.662,0.626	chr20	+	1165029-1165070	1164318-1164476	1166227-1167328	control	HEK293_RNPS1_KD_FL	140	168	137	202	162	160	0.481	0.567	0.508	0.636	0.662	0.626
381664	ENSG00000125818.18	PSMF1	0.000654302	0.0245679	-0.114	0.53,0.642,0.586	0.693,0.722,0.685	chr20	+	1165029-1165093	1164318-1164476	1166227-1167328	control	HEK293_RNPS1_KD_FL	198	267	218	303	249	241	0.53	0.642	0.586	0.693	0.722	0.685
381665	ENSG00000125818.18	PSMF1	0.000464519	0.0190485	-0.11	0.534,0.628,0.58	0.684,0.711,0.677	chr20	+	1165029-1165173	1164318-1164476	1166227-1167328	control	HEK293_RNPS1_KD_FL	299	375	317	432	351	346	0.534	0.628	0.58	0.684	0.711	0.677
381978	ENSG00000083807.10	SLC27A5	0.000164037	0.00854738	0.182	1,0.889,1	0.878,0.687,0.777	chr19	-	58498644-58498950	58483532-58483646	58499123-58499275	control	HEK293_RNPS1_KD_FL	64	66	49	59	36	57	1	0.889	1	0.878	0.687	0.777
381992	ENSG00000083807.10	SLC27A5	0.000245429	0.0116102	0.165	1,0.882,1	0.885,0.723,0.78	chr19	-	58498785-58498950	58483532-58483646	58499123-58499275	control	HEK293_RNPS1_KD_FL	47	40	30	41	28	38	1	0.882	1	0.885	0.723	0.78
382226	ENSG00000268230.5	AC012313.3	0.00142046	0.0437743	-0.345	0.795,0.751,0.418	1,1,1	chr19	-	58359193-58359323	58353292-58353327	58362677-58362751	control	HEK293_RNPS1_KD_FL	9	7	5	7	4	9	0.795	0.751	0.418	1	1	1
382691	ENSG00000269343.8	ZNF587B	0.00163944	0.0486003	-0.174	0.079,0.237,0.054	0.365,0.285,0.241	chr19	+	57820467-57820549	57819741-57819945	57839023-57839149	control	HEK293_RNPS1_KD_FL	3	8	2	18	11	7	0.079	0.237	0.054	0.365	0.285	0.241
382822	ENSG00000268163.1	AC004076.1	1.40954e-07	2.88454e-05	0.476	1,1,1	0.637,0.18,0.754	chr19	-	57466959-57467085	57456126-57456182	57476634-57476672	control	HEK293_RNPS1_KD_FL	5	1	6	12	2	7	1	1	1	0.637	0.18	0.754
382824	ENSG00000268163.1	AC004076.1	1.28762e-07	2.66204e-05	0.479	1,1,1	0.646,0.186,0.732	chr19	-	57466968-57467085	57456126-57456182	57476634-57476672	control	HEK293_RNPS1_KD_FL	5	1	6	12	2	6	1	1	1	0.646	0.186	0.732
382826	ENSG00000268163.1	AC004076.1	1.36277e-07	2.80389e-05	0.475	1,1,1	0.65,0.189,0.736	chr19	-	57466972-57467085	57456126-57456182	57476634-57476672	control	HEK293_RNPS1_KD_FL	5	1	6	12	2	6	1	1	1	0.65	0.189	0.736
383248	ENSG00000105048.17	TNNT1	0.00116064	0.0376493	0.108	0.96,0.93,0.943	0.945,0.77,0.795	chr19	-	55140883-55141287	55137961-55138074	55141857-55142057	control	HEK293_RNPS1_KD_FL	242	269	253	261	188	237	0.96	0.93	0.943	0.945	0.77	0.795
383374	ENSG00000170889.14	RPS9	0.000495798	0.0200152	-0.306	1,0.389,0.694	1,1,1	chr19	+	54206276-54206394	54201133-54201281	54207398-54207647	control	HEK293_RNPS1_KD_FL	6	7	5	10	6	8	1	0.389	0.694	1	1	1
383389	ENSG00000170889.14	RPS9	0	0	0.22	0.459,0.427,0.473	0.239,0.209,0.252	chr19	+	54206335-54206724	54201487-54201609	54207398-54207522	control	HEK293_RNPS1_KD_FL	679	687	691	317	234	322	0.459	0.427	0.473	0.239	0.209	0.252
383559	ENSG00000089057.15	SLC23A2	0.00144513	0.0443513	-0.251	0.71,0.574,0.591	0.85,0.92,0.859	chr20	-	4885821-4886029	4884753-4884823	4899555-4899712	control	HEK293_RNPS1_KD_FL	38	21	27	53	36	38	0.71	0.574	0.591	0.85	0.92	0.859
383645	ENSG00000175063.17	UBE2C	0.000304622	0.0137175	0.434	1,1,1	1,0.204,0.493	chr20	+	45813992-45814470	45813437-45813464	45815854-45815913	control	HEK293_RNPS1_KD_FL	4	7	2	11	3	17	1	1	1	1	0.204	0.493
383677	ENSG00000175063.17	UBE2C	0.000673905	0.0251005	0.406	1,1,1	1,0.357,0.426	chr20	+	45815390-45815557	45813437-45813464	45815854-45815913	control	HEK293_RNPS1_KD_FL	9	3	2	9	3	6	1	1	1	1	0.357	0.426
383678	ENSG00000175063.17	UBE2C	0.000415116	0.0174871	0.266	1,0.597,0.597	0.338,0.65,0.408	chr20	+	45815390-45815557	45814384-45814470	45815854-45815913	control	HEK293_RNPS1_KD_FL	10	4	4	11	5	13	1	0.597	0.597	0.338	0.65	0.408
383680	ENSG00000175063.17	UBE2C	0.00041454	0.0174672	0.4	1,1,1	1,0.449,0.352	chr20	+	45815390-45815655	45813437-45813464	45815854-45815913	control	HEK293_RNPS1_KD_FL	14	4	2	11	6	6	1	1	1	1	0.449	0.352
383681	ENSG00000175063.17	UBE2C	0.00056053	0.021877	0.257	1,0.576,0.52	0.306,0.685,0.335	chr20	+	45815390-45815655	45814384-45814470	45815854-45815913	control	HEK293_RNPS1_KD_FL	15	5	4	13	8	13	1	0.576	0.52	0.306	0.685	0.335
383682	ENSG00000175063.17	UBE2C	8.35903e-05	0.00511111	0.482	1,1,1	1,0.248,0.305	chr20	+	45815390-45815741	45813437-45813464	45815854-45815913	control	HEK293_RNPS1_KD_FL	9	3	2	9	3	6	1	1	1	1	0.248	0.305
383683	ENSG00000175063.17	UBE2C	0.00150422	0.0456134	0.297	1,0.468,0.468	0.232,0.523,0.29	chr20	+	45815390-45815741	45814384-45814470	45815854-45815913	control	HEK293_RNPS1_KD_FL	10	4	4	11	5	13	1	0.468	0.468	0.232	0.523	0.29
383757	ENSG00000130844.18	ZNF331	1.90578e-05	0.00161698	-0.223	0.723,0.595,0.896	1,0.884,1	chr19	+	53555806-53555908	53539216-53539282	53569304-53569385	control	HEK293_RNPS1_KD_FL	32	15	35	26	31	49	0.723	0.595	0.896	1	0.884	1
383762	ENSG00000130844.18	ZNF331	2.7644e-05	0.00216194	-0.232	0.723,0.556,0.907	1,0.883,1	chr19	+	53555850-53555908	53539216-53539282	53569304-53569385	control	HEK293_RNPS1_KD_FL	25	10	31	21	24	38	0.723	0.556	0.907	1	0.883	1
384286	ENSG00000176024.18	ZNF613	0.00116684	0.0377789	0.216	1,1,1	0.923,0.721,0.707	chr19	+	51936028-51936298	51929732-51929896	51940209-51940335	control	HEK293_RNPS1_KD_FL	28	23	14	45	29	18	1	1	1	0.923	0.721	0.707
384438	ENSG00000123595.8	RAB9A	6.02925e-05	0.00395313	-0.138	0.416,0.366,0.353	0.569,0.497,0.482	chrX	+	13703789-13703902	13689186-13689288	13708721-13708817	control	HEK293_RNPS1_KD_FL	129	112	135	219	174	140	0.416	0.366	0.353	0.569	0.497	0.482
384443	ENSG00000123595.8	RAB9A	4.33845e-05	0.00305549	-0.14	0.44,0.388,0.376	0.594,0.523,0.508	chrX	+	13703816-13703902	13689186-13689288	13708721-13708817	control	HEK293_RNPS1_KD_FL	124	107	130	212	169	136	0.44	0.388	0.376	0.594	0.523	0.508
384702	ENSG00000126457.21	PRMT1	2.77421e-08	7.02318e-06	0.108	0.193,0.238,0.28	0.113,0.154,0.12	chr19	+	49680038-49680253	49679872-49679925	49680487-49680588	control	HEK293_RNPS1_KD_FL	108	142	146	83	76	83	0.193	0.238	0.28	0.113	0.154	0.12
384803	ENSG00000126457.21	PRMT1	0.00136549	0.0425161	0.339	0.371,1,1	0.486,0.453,0.415	chr19	+	49684522-49684841	49683927-49684069	49686093-49686243	control	HEK293_RNPS1_KD_FL	5	8	15	16	7	9	0.371	1	1	0.486	0.453	0.415
384808	ENSG00000126457.21	PRMT1	0.00111474	0.0364676	0.236	0.526,1,1	0.64,0.608,0.571	chr19	+	49684718-49684841	49683927-49684069	49686093-49686243	control	HEK293_RNPS1_KD_FL	5	8	15	16	7	9	0.526	1	1	0.64	0.608	0.571
384896	ENSG00000126456.16	IRF3	1.09908e-05	0.0010481	0.416	1,0.683,0.799	0.507,0.353,0.374	chr19	-	49661450-49661947	49660713-49660828	49662425-49662617	control	HEK293_RNPS1_KD_FL	25	13	24	31	23	18	1	0.683	0.799	0.507	0.353	0.374
385178	ENSG00000104872.11	PIH1D1	1.46854e-05	0.00131888	0.298	1,1,1	0.734,1,0.371	chr19	-	49451230-49451578	49450782-49450848	49453376-49453495	control	HEK293_RNPS1_KD_FL	20	12	24	25	16	16	1	1	1	0.734	1	0.371
385179	ENSG00000104872.11	PIH1D1	0.000655182	0.0245929	-0.197	0.815,0.418,0.829	1,0.653,1	chr19	-	49451230-49451578	49450782-49450848	49453393-49453494	control	HEK293_RNPS1_KD_FL	20	13	22	28	17	19	0.815	0.418	0.829	1	0.653	1
385181	ENSG00000104872.11	PIH1D1	6.03629e-05	0.00395472	0.179	1,1,1	0.862,1,0.601	chr19	-	49451230-49451591	49450782-49450848	49453376-49453493	control	HEK293_RNPS1_KD_FL	34	36	40	58	42	42	1	1	1	0.862	1	0.601
385184	ENSG00000104872.11	PIH1D1	1.92823e-05	0.00163158	0.29	1,1,1	0.756,1,0.373	chr19	-	49451262-49451578	49450782-49450848	49453376-49453495	control	HEK293_RNPS1_KD_FL	20	12	24	26	16	15	1	1	1	0.756	1	0.373
385185	ENSG00000104872.11	PIH1D1	0.000499996	0.0201324	-0.189	0.826,0.436,0.84	1,0.669,1	chr19	-	49451262-49451578	49450782-49450848	49453393-49453494	control	HEK293_RNPS1_KD_FL	20	13	22	29	17	18	0.826	0.436	0.84	1	0.669	1
385188	ENSG00000104872.11	PIH1D1	7.62167e-05	0.00474921	0.172	1,1,1	0.872,1,0.612	chr19	-	49451262-49451591	49450782-49450848	49453376-49453493	control	HEK293_RNPS1_KD_FL	34	36	40	59	42	41	1	1	1	0.872	1	0.612
385318	ENSG00000183207.14	RUVBL2	0.000943229	0.0322191	-0.202	0.697,0.49,0.874	0.833,0.833,1	chr19	+	48994780-48994938	48994176-48994341	48999323-48999364	control	HEK293_RNPS1_KD_FL	18	15	18	13	13	8	0.697	0.49	0.874	0.833	0.833	1
385586	ENSG00000063177.13	RPL18	0.00152681	0.0461149	0.105	0.839,0.947,0.895	0.803,0.821,0.742	chr19	-	48616613-48616858	48616079-48616202	48617316-48617423	control	HEK293_RNPS1_KD_FL	109	248	179	185	176	140	0.839	0.947	0.895	0.803	0.821	0.742
385594	ENSG00000063177.13	RPL18	0.00145255	0.0444914	0.104	0.841,0.948,0.897	0.806,0.823,0.744	chr19	-	48616618-48616858	48616079-48616202	48617316-48617423	control	HEK293_RNPS1_KD_FL	109	250	179	185	176	140	0.841	0.948	0.897	0.806	0.823	0.744
385603	ENSG00000063177.13	RPL18	2.44594e-05	0.00196166	0.379	1,0.852,1	0.647,0.724,0.344	chr19	-	48616726-48616815	48615366-48615946	48617316-48617423	control	HEK293_RNPS1_KD_FL	4	11	2	7	5	3	1	0.852	1	0.647	0.724	0.344
385842	ENSG00000161558.11	TMEM143	3.20789e-05	0.00242469	-0.552	0.425,0.679,0.241	1,1,1	chr19	-	48344957-48345325	48343414-48343451	48363291-48363674	control	HEK293_RNPS1_KD_FL	7	10	3	8	4	2	0.425	0.679	0.241	1	1	1
385891	ENSG00000105483.18	CARD8	0.000289477	0.013153	-0.211	0.636,1,0.548	1,0.816,1	chr19	-	48218867-48219012	48215340-48215384	48230438-48230498	control	HEK293_RNPS1_KD_FL	13	10	21	25	22	18	0.636	1	0.548	1	0.816	1
386025	ENSG00000105483.18	CARD8	0.000454084	0.0187417	0.237	0.717,0.873,0.865	0.588,0.581,0.574	chr19	-	48249523-48249631	48240962-48241063	48249751-48249878	control	HEK293_RNPS1_KD_FL	32	58	54	33	32	17	0.717	0.873	0.865	0.588	0.581	0.574
386436	ENSG00000105419.18	MEIS3	0.00128469	0.0406201	0.127	1,0.941,1	1,0.77,0.789	chr19	-	47406628-47406971	47406460-47406526	47407079-47407137	control	HEK293_RNPS1_KD_FL	64	72	75	64	45	67	1	0.941	1	1	0.77	0.789
386535	ENSG00000090372.15	STRN4	0.000916059	0.0315519	0.144	0.929,0.965,0.957	0.817,0.727,0.875	chr19	-	46727512-46727567	46725481-46725648	46727894-46728007	control	HEK293_RNPS1_KD_FL	41	43	35	35	25	44	0.929	0.965	0.957	0.817	0.727	0.875
386577	ENSG00000090372.15	STRN4	9.62871e-05	0.00571517	-0.451	0.149,0.215,0.354	1,0.605,0.467	chr19	-	46736150-46736502	46733816-46733875	46736823-46736901	control	HEK293_RNPS1_KD_FL	4	5	5	11	7	4	0.149	0.215	0.354	1	0.605	0.467
386939	ENSG00000125746.16	EML2	0.00120295	0.0386345	0.153	0.902,0.932,0.898	0.745,0.716,0.813	chr19	-	45616304-45616558	45615859-45615889	45616765-45616853	control	HEK293_RNPS1_KD_FL	164	196	188	73	72	62	0.902	0.932	0.898	0.745	0.716	0.813
386944	ENSG00000125746.16	EML2	0.000622777	0.0236704	0.121	0.938,0.958,0.935	0.81,0.785,0.874	chr19	-	45616472-45616558	45615859-45615889	45616765-45616853	control	HEK293_RNPS1_KD_FL	141	171	162	56	55	52	0.938	0.958	0.935	0.81	0.785	0.874
387090	ENSG00000012061.15	ERCC1	0.000648523	0.0244017	0.106	0.898,0.979,0.96	0.811,0.858,0.85	chr19	-	45413963-45414399	45413434-45413745	45416821-45416897	control	HEK293_RNPS1_KD_FL	239	256	260	233	196	246	0.898	0.979	0.96	0.811	0.858	0.85
387240	ENSG00000104884.15	ERCC2	5.41292e-05	0.0036324	0.154	1,0.953,0.951	1,0.709,0.732	chr19	-	45369070-45369499	45368930-45368992	45370133-45370918	control	HEK293_RNPS1_KD_FL	92	108	103	160	104	117	1	0.953	0.951	1	0.709	0.732
387241	ENSG00000104884.15	ERCC2	3.12811e-05	0.00237802	0.114	1,0.974,0.971	1,0.771,0.832	chr19	-	45369082-45369147	45368930-45368992	45370133-45370232	control	HEK293_RNPS1_KD_FL	48	63	56	61	45	66	1	0.974	0.971	1	0.771	0.832
387441	ENSG00000131115.16	ZNF227	2.55009e-05	0.00202952	-0.138	0.383,0.372,0.341	0.463,0.534,0.514	chr19	+	44217757-44217852	44213090-44213244	44228446-44228572	control	HEK293_RNPS1_KD_FL	153	147	144	170	147	154	0.383	0.372	0.341	0.463	0.534	0.514
387448	ENSG00000131115.16	ZNF227	3.12989e-05	0.00237884	-0.138	0.369,0.341,0.366	0.445,0.536,0.51	chr19	+	44217791-44217979	44213069-44213244	44228446-44229118	control	HEK293_RNPS1_KD_FL	213	190	237	233	218	224	0.369	0.341	0.366	0.445	0.536	0.51
387461	ENSG00000131115.16	ZNF227	0.000112758	0.00646988	-0.406	0.343,1,0.44	1,1,1	chr19	+	44228449-44228633	44213090-44213244	44234702-44234841	control	HEK293_RNPS1_KD_FL	3	10	9	13	1	10	0.343	1	0.44	1	1	1
387582	ENSG00000167380.16	ZNF226	4.00527e-11	1.95852e-08	0.276	0.506,0.647,0.609	0.303,0.266,0.364	chr19	+	44174896-44175171	44172860-44172952	44175498-44177687	control	HEK293_RNPS1_KD_FL	213	257	295	161	137	145	0.506	0.647	0.609	0.303	0.266	0.364
387583	ENSG00000167380.16	ZNF226	3.18102e-11	1.57798e-08	0.279	0.558,0.693,0.66	0.349,0.312,0.413	chr19	+	44174967-44175171	44172860-44172952	44175498-44177687	control	HEK293_RNPS1_KD_FL	213	257	298	161	139	145	0.558	0.693	0.66	0.349	0.312	0.413
387584	ENSG00000167380.16	ZNF226	4.78706e-12	2.75319e-09	0.241	0.711,0.814,0.777	0.521,0.473,0.586	chr19	+	44174984-44175171	44172860-44172952	44175498-44177687	control	HEK293_RNPS1_KD_FL	392	468	506	309	260	275	0.711	0.814	0.777	0.521	0.473	0.586
387808	ENSG00000079462.7	PAFAH1B3	0.00108393	0.0357705	-0.137	0.691,0.672,0.73	0.818,0.787,0.898	chr19	-	42302437-42302495	42302232-42302325	42302699-42302770	control	HEK293_RNPS1_KD_FL	75	95	99	79	65	84	0.691	0.672	0.73	0.818	0.787	0.898
388137	ENSG00000126005.17	MMP24OS	0.00050811	0.0203635	-0.498	0.137,0.459,0.214	0.817,0.488,1	chr20	-	35277721-35277932	35272005-35272145	35278009-35278027	control	HEK293_RNPS1_KD_FL	4	8	6	14	6	5	0.137	0.459	0.214	0.817	0.488	1
388280	ENSG00000188493.15	C19orf54	0.000208244	0.0102582	0.299	0.751,1,1	0.694,0.159,1	chr19	-	40742399-40742692	40740856-40741439	40743915-40743981	control	HEK293_RNPS1_KD_FL	12	17	10	18	3	9	0.751	1	1	0.694	0.159	1
388466	ENSG00000125877.13	ITPA	1.34838e-06	0.000194036	0.397	0.527,0.595,0.534	0.1,0.211,0.154	chr20	+	3213178-3213226	3209525-3209617	3213985-3214058	control	HEK293_RNPS1_KD_FL	10	11	12	3	2	3	0.527	0.595	0.534	0.1	0.211	0.154
388562	ENSG00000105223.20	PLD3	0.000333861	0.0147039	0.444	0.818,0.692,1	0.238,0.771,0.17	chr19	+	40365553-40365585	40348704-40348768	40365857-40365888	control	HEK293_RNPS1_KD_FL	6	9	14	5	9	3	0.818	0.692	1	0.238	0.771	0.17
389008	ENSG00000130758.8	MAP3K10	1.13821e-07	2.40243e-05	0.126	0.304,0.202,0.259	0.106,0.156,0.124	chr19	+	40205405-40205496	40205121-40205296	40205911-40206402	control	HEK293_RNPS1_KD_FL	87	70	83	39	42	39	0.304	0.202	0.259	0.106	0.156	0.124
389010	ENSG00000130758.8	MAP3K10	7.73692e-12	4.27061e-09	0.161	0.341,0.255,0.329	0.121,0.172,0.148	chr19	+	40205405-40205599	40205121-40205296	40205911-40206402	control	HEK293_RNPS1_KD_FL	158	145	179	70	73	74	0.341	0.255	0.329	0.121	0.172	0.148
389014	ENSG00000130758.8	MAP3K10	2.2703e-12	1.36528e-09	0.149	0.267,0.212,0.28	0.081,0.11,0.121	chr19	+	40205488-40205599	40205121-40205296	40205911-40206402	control	HEK293_RNPS1_KD_FL	80	82	102	32	31	42	0.267	0.212	0.28	0.081	0.11	0.121
389015	ENSG00000130758.8	MAP3K10	0.000330613	0.0145944	0.46	1,1,1	0.135,0.484,1	chr19	+	40205488-40205599	40205121-40205296	40209103-40209219	control	HEK293_RNPS1_KD_FL	9	8	7	1	4	7	1	1	1	0.135	0.484	1
389016	ENSG00000130758.8	MAP3K10	1.13076e-11	6.03739e-09	0.144	0.253,0.207,0.277	0.084,0.114,0.107	chr19	+	40205497-40205599	40205121-40205296	40205911-40206402	control	HEK293_RNPS1_KD_FL	71	76	96	32	31	35	0.253	0.207	0.277	0.084	0.114	0.107
389018	ENSG00000130758.8	MAP3K10	2.15812e-09	7.11987e-07	0.128	0.232,0.193,0.236	0.068,0.104,0.105	chr19	+	40205540-40205599	40205121-40205296	40205911-40206402	control	HEK293_RNPS1_KD_FL	50	55	61	20	22	27	0.232	0.193	0.236	0.068	0.104	0.105
389019	ENSG00000130758.8	MAP3K10	0.00111583	0.0364962	0.406	1,1,1	0.172,0.609,1	chr19	+	40205540-40205599	40205121-40205296	40209103-40209219	control	HEK293_RNPS1_KD_FL	6	12	6	1	5	4	1	1	1	0.172	0.609	1
389021	ENSG00000130758.8	MAP3K10	1.4989e-09	5.16373e-07	0.119	0.202,0.151,0.218	0.063,0.084,0.066	chr19	+	40205543-40205599	40205121-40205296	40205911-40206402	control	HEK293_RNPS1_KD_FL	41	40	54	18	17	16	0.202	0.151	0.218	0.063	0.084	0.066
389069	ENSG00000196235.14	SUPT5H	0.000142107	0.00769044	0.314	0.602,0.711,0.848	0.422,0.348,0.449	chr19	+	39457882-39458305	39457701-39457740	39458818-39458887	control	HEK293_RNPS1_KD_FL	48	65	59	81	62	69	0.602	0.711	0.848	0.422	0.348	0.449
389070	ENSG00000196235.14	SUPT5H	5.98185e-07	9.86266e-05	0.234	0.862,0.899,0.946	0.67,0.612,0.723	chr19	+	39458291-39458305	39457701-39457740	39458818-39458887	control	HEK293_RNPS1_KD_FL	43	51	40	49	40	48	0.862	0.899	0.946	0.67	0.612	0.723
389510	ENSG00000196437.12	ZNF569	5.06311e-05	0.00345035	-0.289	0.414,0.363,0.384	0.748,0.585,0.694	chr19	-	37425868-37426336	37411155-37414419	37444907-37444964	control	HEK293_RNPS1_KD_FL	73	49	86	102	89	52	0.414	0.363	0.384	0.748	0.585	0.694
389528	ENSG00000196437.12	ZNF569	8.89756e-07	0.00013838	-0.282	0.68,0.817,0.657	1,1,1	chr19	-	37444907-37444962	37412555-37414419	37465313-37465473	control	HEK293_RNPS1_KD_FL	10	7	18	5	5	1	0.68	0.817	0.657	1	1	1
389579	ENSG00000226686.8	LINC01535	3.88264e-05	0.00280363	0.337	1,0.582,1	0.718,0.549,0.303	chr19	+	37256188-37256515	37255899-37255982	37256727-37256814	control	HEK293_RNPS1_KD_FL	8	6	8	22	21	15	1	0.582	1	0.718	0.549	0.303
389679	ENSG00000197050.11	ZNF420	0.000394552	0.016788	0.109	0.964,1,1	0.92,1,0.716	chr19	+	37091002-37091121	37089039-37089127	37127128-37127255	control	HEK293_RNPS1_KD_FL	60	26	60	76	67	39	0.964	1	1	0.92	1	0.716
389750	ENSG00000198453.13	ZNF568	2.05707e-06	0.000271826	-0.5	0.349,0.211,0.757	0.817,1,1	chr19	+	36979004-36979126	36974420-36974466	36996317-36998700	control	HEK293_RNPS1_KD_FL	6	3	7	10	6	5	0.349	0.211	0.757	0.817	1	1
389764	ENSG00000267254.7	ZNF790-AS1	1.04675e-05	0.00100872	0.273	1,1,1	0.564,1,0.618	chr19	+	36801876-36801929	36797516-36797811	36823731-36823821	control	HEK293_RNPS1_KD_FL	5	6	4	14	9	5	1	1	1	0.564	1	0.618
389981	ENSG00000075702.18	WDR62	0.000875277	0.0305339	0.11	1,1,1	1,0.745,0.925	chr19	+	36065939-36066427	36059968-36060030	36081433-36081570	control	HEK293_RNPS1_KD_FL	100	111	95	139	104	146	1	1	1	1	0.745	0.925
389988	ENSG00000075702.18	WDR62	0.00097074	0.0328769	0.108	1,1,1	1,0.75,0.927	chr19	+	36065962-36066427	36059968-36060030	36081433-36081570	control	HEK293_RNPS1_KD_FL	98	109	95	136	103	144	1	1	1	1	0.75	0.927
390058	ENSG00000075702.18	WDR62	0.000118047	0.00668309	0.139	1,1,1	1,0.719,0.865	chr19	+	36073342-36073785	36059968-36060030	36081433-36081570	control	HEK293_RNPS1_KD_FL	39	61	70	67	84	70	1	1	1	1	0.719	0.865
390422	ENSG00000138867.16	GUCD1	0.000126479	0.00705175	0.182	0.798,1,1	0.576,0.856,0.819	chr22	-	24543842-24543917	24540423-24543100	24546914-24547390	control	HEK293_RNPS1_KD_FL	7	9	9	12	21	16	0.798	1	1	0.576	0.856	0.819
390424	ENSG00000138867.16	GUCD1	0.000175167	0.00897412	0.144	0.849,1,1	0.662,0.885,0.871	chr22	-	24543842-24543954	24540423-24543100	24546914-24547390	control	HEK293_RNPS1_KD_FL	12	19	15	21	33	29	0.849	1	1	0.662	0.885	0.871
390427	ENSG00000138867.16	GUCD1	8.83408e-05	0.00534062	0.183	0.851,1,1	0.609,0.856,0.836	chr22	-	24543842-24543984	24540423-24543100	24546914-24547390	control	HEK293_RNPS1_KD_FL	14	18	16	19	29	25	0.851	1	1	0.609	0.856	0.836
390429	ENSG00000138867.16	GUCD1	8.63944e-05	0.0052498	0.195	0.806,1,1	0.562,0.846,0.813	chr22	-	24543842-24544004	24540423-24543100	24546914-24547390	control	HEK293_RNPS1_KD_FL	11	15	15	17	29	23	0.806	1	1	0.562	0.846	0.813
390840	ENSG00000126261.13	UBA2	2.46057e-05	0.00197063	-0.213	0.111,0.161,0.102	0.296,0.491,0.227	chr19	+	34430100-34430596	34428484-34428570	34431861-34432033	control	HEK293_RNPS1_KD_FL	36	37	39	43	58	30	0.111	0.161	0.102	0.296	0.491	0.227
390842	ENSG00000126261.13	UBA2	0.000116466	0.00662495	-0.268	0.599,0.86,0.564	1,0.828,1	chr19	+	34430100-34430596	34428484-34428570	34434868-34434968	control	HEK293_RNPS1_KD_FL	36	37	39	43	58	30	0.599	0.86	0.564	1	0.828	1
390853	ENSG00000126261.13	UBA2	1.35573e-05	0.00124177	-0.221	0.109,0.162,0.1	0.303,0.499,0.233	chr19	+	34430120-34430596	34428484-34428570	34431861-34432033	control	HEK293_RNPS1_KD_FL	34	36	37	43	58	30	0.109	0.162	0.1	0.303	0.499	0.233
390855	ENSG00000126261.13	UBA2	0.000100945	0.00593815	-0.273	0.594,0.861,0.56	1,0.833,1	chr19	+	34430120-34430596	34428484-34428570	34434868-34434968	control	HEK293_RNPS1_KD_FL	34	36	37	43	58	30	0.594	0.861	0.56	1	0.833	1
390860	ENSG00000126261.13	UBA2	0.00143973	0.0442369	-0.236	0.467,0.292,0.384	0.593,0.719,0.538	chr19	+	34430576-34430596	34428381-34428570	34431861-34432033	control	HEK293_RNPS1_KD_FL	51	16	43	30	31	24	0.467	0.292	0.384	0.593	0.719	0.538
390894	ENSG00000126261.13	UBA2	0.000942864	0.032213	-0.222	0.568,0.84,0.628	1,0.703,1	chr19	+	34431843-34431931	34428484-34428570	34434868-34434968	control	HEK293_RNPS1_KD_FL	10	10	16	11	9	4	0.568	0.84	0.628	1	0.703	1
391287	ENSG00000126261.13	UBA2	0.000564178	0.0219734	-0.112	0.889,0.881,0.821	1,0.926,1	chr19	+	34464026-34464461	34428359-34428570	34466878-34467014	control	HEK293_RNPS1_KD_FL	87	80	99	93	68	66	0.889	0.881	0.821	1	0.926	1
391518	ENSG00000257103.8	LSM14A	1.12044e-11	6.00096e-09	0.101	1,1,0.961	0.886,0.895,0.878	chr19	+	34219397-34219573	34215596-34215661	34219706-34219877	control	HEK293_RNPS1_KD_FL	401	348	476	565	426	302	1	1	0.961	0.886	0.895	0.878
391877	ENSG00000105185.12	PDCD5	0.000850853	0.0298703	-0.167	0.567,1,0.739	1,0.806,1	chr19	+	32586858-32586985	32584950-32585011	32587253-32587453	control	HEK293_RNPS1_KD_FL	12	25	26	34	19	28	0.567	1	0.739	1	0.806	1
392310	ENSG00000105171.10	POP4	9.52383e-06	0.000934868	0.104	0.893,0.881,0.935	0.786,0.808,0.803	chr19	+	29610416-29610681	29608657-29608709	29611862-29611939	control	HEK293_RNPS1_KD_FL	461	411	425	635	481	540	0.893	0.881	0.935	0.786	0.808	0.803
392341	ENSG00000283269.1	AC005524.1	7.77088e-05	0.00482377	0.12	1,1,1	0.85,1,0.789	chr19	-	28724819-28724989	28724204-28724318	28726266-28726337	control	HEK293_RNPS1_KD_FL	44	35	54	62	47	51	1	1	1	0.85	1	0.789
392345	ENSG00000283269.1	AC005524.1	6.68818e-05	0.00429238	-0.268	0.116,0,0.191	0.338,0.373,0.4	chr19	-	28726204-28726337	28724819-28724989	28727580-28727777	control	HEK293_RNPS1_KD_FL	4	0	5	12	14	11	0.116	0	0.191	0.338	0.373	0.4
392347	ENSG00000283269.1	AC005524.1	0.00013229	0.00728905	-0.309	0.151,0,0.205	0.288,0.496,0.498	chr19	-	28726266-28726337	28724819-28724989	28727580-28727777	control	HEK293_RNPS1_KD_FL	4	0	4	7	17	12	0.151	0	0.205	0.288	0.496	0.498
392467	ENSG00000213967.11	ZNF726	0.00139424	0.0431872	0.238	1,1,0.611	0.512,0.386,1	chr19	+	23932343-23932558	23919987-23920082	23943494-23944713	control	HEK293_RNPS1_KD_FL	6	2	5	10	4	5	1	1	0.611	0.512	0.386	1
392848	ENSG00000064489.23	BORCS8-MEF2B	0.00136275	0.0424424	-0.225	0.747,0.649,0.649	1,1,0.721	chr19	-	19146273-19146441	19145572-19146022	19146555-19146648	control	HEK293_RNPS1_KD_FL	8	5	15	11	2	7	0.747	0.649	0.649	1	1	0.721
392865	ENSG00000064489.23	BORCS8-MEF2B	6.84571e-08	1.56021e-05	-0.49	0.103,0.191,0.44	0.669,0.689,0.846	chr19	-	19177057-19177460	19150686-19150764	19180686-19180761	control	HEK293_RNPS1_KD_FL	14	12	16	41	45	56	0.103	0.191	0.44	0.669	0.689	0.846
392867	ENSG00000064489.23	BORCS8-MEF2B	0.000477801	0.0194536	0.33	0.892,1,0.541	0.702,0.371,0.371	chr19	-	19180686-19180754	19150682-19150764	19182573-19182683	control	HEK293_RNPS1_KD_FL	14	6	2	4	4	1	0.892	1	0.541	0.702	0.371	0.371
392868	ENSG00000064489.23	BORCS8-MEF2B	8.03977e-05	0.00495301	0.406	0.882,1,0.394	0.566,0.246,0.246	chr19	-	19180686-19180890	19150682-19150764	19182573-19182683	control	HEK293_RNPS1_KD_FL	23	8	2	4	4	1	0.882	1	0.394	0.566	0.246	0.246
392967	ENSG00000064545.15	TMEM161A	0.000610069	0.0233053	0.213	1,0.763,1	0.757,0.798,0.568	chr19	-	19132992-19133306	19132658-19132754	19134784-19134887	control	HEK293_RNPS1_KD_FL	18	27	32	26	33	22	1	0.763	1	0.757	0.798	0.568
392970	ENSG00000064545.15	TMEM161A	0.000527356	0.0209172	0.218	1,0.762,1	0.749,0.81,0.55	chr19	-	19132992-19133357	19132658-19132754	19134784-19134916	control	HEK293_RNPS1_KD_FL	27	30	36	28	40	23	1	0.762	1	0.749	0.81	0.55
393014	ENSG00000064607.17	SUGP2	0.00127445	0.0403858	0.181	0.683,0.721,0.67	0.517,0.526,0.487	chr19	-	18993277-18993462	18990893-18991149	18993638-18993740	control	HEK293_RNPS1_KD_FL	62	52	70	120	83	71	0.683	0.721	0.67	0.517	0.526	0.487
393016	ENSG00000064607.17	SUGP2	0.00127919	0.040505	0.182	0.681,0.719,0.667	0.514,0.523,0.484	chr19	-	18993277-18993465	18990893-18991149	18993638-18993740	control	HEK293_RNPS1_KD_FL	62	52	70	120	83	71	0.681	0.719	0.667	0.514	0.523	0.484
393020	ENSG00000064607.17	SUGP2	0.00140946	0.043537	0.184	0.655,0.694,0.641	0.485,0.497,0.455	chr19	-	18993277-18993501	18990893-18991149	18993638-18993740	control	HEK293_RNPS1_KD_FL	62	52	70	120	84	71	0.655	0.694	0.641	0.485	0.497	0.455
393022	ENSG00000064607.17	SUGP2	0.00134046	0.0419159	0.185	0.652,0.692,0.638	0.482,0.491,0.453	chr19	-	18993277-18993504	18990893-18991149	18993638-18993740	control	HEK293_RNPS1_KD_FL	62	52	70	120	83	71	0.652	0.692	0.638	0.482	0.491	0.453
393024	ENSG00000064607.17	SUGP2	0	0	-0.254	0.173,0.212,0.196	0.482,0.435,0.425	chr19	-	18993277-18993771	18990893-18991149	18994366-18995280	control	HEK293_RNPS1_KD_FL	209	203	245	374	273	235	0.173	0.212	0.196	0.482	0.435	0.425
393029	ENSG00000064607.17	SUGP2	0	0	-0.171	0.034,0.033,0.032	0.226,0.178,0.209	chr19	-	18993638-18993771	18990888-18991149	18994366-18995280	control	HEK293_RNPS1_KD_FL	14	10	13	46	30	33	0.034	0.033	0.032	0.226	0.178	0.209
393032	ENSG00000064607.17	SUGP2	0	0	-0.157	0.033,0.029,0.031	0.21,0.162,0.191	chr19	-	18993638-18993799	18990888-18991149	18994366-18995280	control	HEK293_RNPS1_KD_FL	15	10	14	47	30	33	0.033	0.029	0.031	0.21	0.162	0.191
393036	ENSG00000064607.17	SUGP2	0.000673504	0.0250952	-0.511	1,0.172,0.294	1,1,1	chr19	-	18993638-18994014	18991268-18991742	18994366-18995280	control	HEK293_RNPS1_KD_FL	4	3	2	11	4	9	1	0.172	0.294	1	1	1
393039	ENSG00000064607.17	SUGP2	0.000853277	0.0299401	-0.485	1,0.168,0.378	1,1,1	chr19	-	18993638-18994027	18991268-18991742	18994366-18995280	control	HEK293_RNPS1_KD_FL	4	3	3	10	4	7	1	0.168	0.378	1	1	1
393041	ENSG00000064607.17	SUGP2	0	0	-0.3	0.142,0.188,0.172	0.541,0.402,0.46	chr19	-	18993643-18993740	18990893-18991149	18994366-18994486	control	HEK293_RNPS1_KD_FL	55	58	69	157	79	90	0.142	0.188	0.172	0.541	0.402	0.46
393049	ENSG00000064607.17	SUGP2	4.06897e-12	2.356e-09	-0.107	0.026,0.027,0.031	0.107,0.179,0.118	chr19	-	18993648-18993771	18990890-18991149	18994366-18995280	control	HEK293_RNPS1_KD_FL	10	8	12	18	29	16	0.026	0.027	0.031	0.107	0.179	0.118
393282	ENSG00000167747.14	C19orf48	0.00121517	0.0389465	0.199	1,1,1	0.746,0.742,0.915	chr19	-	50802454-50802612	50802217-50802257	50803553-50803875	control	HEK293_RNPS1_KD_FL	16	45	20	23	15	28	1	1	1	0.746	0.742	0.915
393288	ENSG00000167747.14	C19orf48	8.46656e-13	5.74683e-10	0.161	0.393,0.369,0.405	0.23,0.227,0.226	chr19	-	50803553-50803874	50802217-50802257	50804572-50804929	control	HEK293_RNPS1_KD_FL	506	556	576	336	237	280	0.393	0.369	0.405	0.23	0.227	0.226
393499	ENSG00000221983.8	UBA52	0.00142446	0.043878	0.306	0.542,0.441,0.307	0.228,0.032,0.112	chr19	+	18574733-18574968	18573662-18573748	18575057-18577550	control	HEK293_RNPS1_KD_FL	8	8	6	6	1	3	0.542	0.441	0.307	0.228	0.032	0.112
393646	ENSG00000105655.19	ISYNA1	4.70068e-13	3.32225e-10	0.201	0.805,0.866,0.858	0.584,0.696,0.646	chr19	-	18436684-18436726	18436330-18436479	18437599-18437988	control	HEK293_RNPS1_KD_FL	308	418	329	191	181	256	0.805	0.866	0.858	0.584	0.696	0.646
393648	ENSG00000105655.19	ISYNA1	5.41345e-13	3.77157e-10	0.202	0.804,0.865,0.858	0.581,0.696,0.645	chr19	-	18436684-18436728	18436330-18436479	18437599-18437988	control	HEK293_RNPS1_KD_FL	311	420	335	192	183	259	0.804	0.865	0.858	0.581	0.696	0.645
393649	ENSG00000105655.19	ISYNA1	2.55351e-15	2.54444e-12	0.184	0.881,0.903,0.909	0.67,0.739,0.733	chr19	-	18436684-18436728	18436330-18436479	18437860-18438162	control	HEK293_RNPS1_KD_FL	312	420	333	192	185	260	0.881	0.903	0.909	0.67	0.739	0.733
393650	ENSG00000105655.19	ISYNA1	0	0	0.127	0.908,0.941,0.938	0.785,0.845,0.777	chr19	-	18436684-18436782	18436330-18436479	18437599-18437988	control	HEK293_RNPS1_KD_FL	1030	1429	1159	694	599	683	0.908	0.941	0.938	0.785	0.845	0.777
393653	ENSG00000105655.19	ISYNA1	0	0	0.111	0.918,0.944,0.946	0.813,0.861,0.801	chr19	-	18436684-18437075	18436330-18436479	18437599-18437988	control	HEK293_RNPS1_KD_FL	2899	3765	3274	2045	1684	1952	0.918	0.944	0.946	0.813	0.861	0.801
393654	ENSG00000105655.19	ISYNA1	0	0	0.11	0.921,0.945,0.946	0.815,0.862,0.806	chr19	-	18436684-18437166	18436330-18436479	18437599-18437988	control	HEK293_RNPS1_KD_FL	3541	4538	3905	2464	2019	2399	0.921	0.945	0.946	0.815	0.862	0.806
393660	ENSG00000105655.19	ISYNA1	0	0	0.159	0.881,0.917,0.909	0.725,0.78,0.725	chr19	-	18436828-18437105	18436330-18436479	18437599-18437760	control	HEK293_RNPS1_KD_FL	1468	1896	1441	952	741	983	0.881	0.917	0.909	0.725	0.78	0.725
393661	ENSG00000105655.19	ISYNA1	5.55112e-16	5.92773e-13	0.21	0.859,0.875,0.886	0.645,0.683,0.662	chr19	-	18436828-18437105	18436330-18436479	18437860-18437988	control	HEK293_RNPS1_KD_FL	671	824	679	450	369	485	0.859	0.875	0.886	0.645	0.683	0.662
393662	ENSG00000105655.19	ISYNA1	2.88658e-15	2.85146e-12	0.241	0.737,0.798,0.791	0.505,0.587,0.512	chr19	-	18436828-18437166	18436330-18436479	18437599-18437988	control	HEK293_RNPS1_KD_FL	646	785	637	428	346	454	0.737	0.798	0.791	0.505	0.587	0.512
393667	ENSG00000105655.19	ISYNA1	1.11022e-16	1.26432e-13	0.254	0.729,0.796,0.801	0.491,0.556,0.517	chr19	-	18436973-18437166	18436330-18436479	18437599-18437988	control	HEK293_RNPS1_KD_FL	415	520	453	271	204	310	0.729	0.796	0.801	0.491	0.556	0.517
393671	ENSG00000105655.19	ISYNA1	0	0	0.167	0.878,0.921,0.906	0.716,0.77,0.718	chr19	-	18437034-18437105	18436330-18436479	18437599-18437760	control	HEK293_RNPS1_KD_FL	644	910	632	413	318	431	0.878	0.921	0.906	0.716	0.77	0.718
393672	ENSG00000105655.19	ISYNA1	6.96614e-06	0.000726892	0.229	0.275,0.409,0.495	0.132,0.196,0.164	chr19	-	18437034-18437105	18436330-18436479	18437860-18437988	control	HEK293_RNPS1_KD_FL	19	37	39	17	19	22	0.275	0.409	0.495	0.132	0.196	0.164
393682	ENSG00000105655.19	ISYNA1	7.77156e-16	8.14654e-13	0.142	0.92,0.93,0.934	0.778,0.808,0.772	chr19	-	18437716-18437760	18436330-18436479	18437860-18437988	control	HEK293_RNPS1_KD_FL	485	601	475	332	276	320	0.92	0.93	0.934	0.778	0.808	0.772
394239	ENSG00000130313.7	PGLS	2.19312e-05	0.00180406	0.114	0.886,0.975,0.99	0.866,0.759,0.884	chr19	+	17517547-17517979	17517288-17517389	17520944-17521288	control	HEK293_RNPS1_KD_FL	544	622	539	382	287	409	0.886	0.975	0.99	0.866	0.759	0.884
394273	ENSG00000105393.16	BABAM1	0.00150196	0.0455649	-0.191	0.095,0.103,0.117	0.387,0.115,0.387	chr19	+	17268451-17268664	17267443-17267516	17268756-17269091	control	HEK293_RNPS1_KD_FL	14	16	18	24	7	16	0.095	0.103	0.117	0.387	0.115	0.387
395570	ENSG00000105607.13	GCDH	0.000163809	0.00854136	0.185	0.953,0.893,0.947	0.773,0.676,0.79	chr19	+	12891487-12891642	12891160-12891395	12891831-12891974	control	HEK293_RNPS1_KD_FL	52	43	46	70	43	68	0.953	0.893	0.947	0.773	0.676	0.79
395572	ENSG00000105607.13	GCDH	0.000526017	0.0208758	0.163	0.961,0.89,0.939	0.825,0.688,0.788	chr19	+	12891493-12891522	12891271-12891395	12891831-12891974	control	HEK293_RNPS1_KD_FL	32	21	20	49	23	34	0.961	0.89	0.939	0.825	0.688	0.788
396157	ENSG00000219665.8	ZNF433-AS1	2.92896e-05	0.00226275	-0.431	0.559,0.488,0.297	0.844,0.792,1	chr19	+	11990169-11990381	11987767-11987823	12001130-12001256	control	HEK293_RNPS1_KD_FL	4	12	4	17	12	11	0.559	0.488	0.297	0.844	0.792	1
396776	ENSG00000130733.10	YIPF2	0.000132259	0.00728866	0.151	0.862,0.885,0.876	0.769,0.644,0.757	chr19	-	10927630-10927707	10925686-10925773	10927799-10927959	control	HEK293_RNPS1_KD_FL	145	178	151	137	55	134	0.862	0.885	0.876	0.769	0.644	0.757
397502	ENSG00000171466.10	ZNF562	2.01601e-05	0.00168712	0.283	1,1,0.876	0.465,0.83,0.731	chr19	-	9656547-9656629	9652713-9653878	9658009-9658135	control	HEK293_RNPS1_KD_FL	20	16	13	8	18	5	1	1	0.876	0.465	0.83	0.731
397799	ENSG00000130803.15	ZNF317	0.000138872	0.00755954	0.247	0.824,0.828,0.944	0.679,0.579,0.598	chr19	+	9157887-9158075	9157268-9157394	9158826-9158908	control	HEK293_RNPS1_KD_FL	41	56	49	80	48	52	0.824	0.828	0.944	0.679	0.579	0.598
397802	ENSG00000130803.15	ZNF317	9.91592e-05	0.00585248	0.202	0.871,0.874,0.96	0.753,0.664,0.682	chr19	+	9157975-9158075	9157268-9157394	9158826-9158908	control	HEK293_RNPS1_KD_FL	41	56	48	80	48	52	0.871	0.874	0.96	0.753	0.664	0.682
397805	ENSG00000130803.15	ZNF317	1.51231e-05	0.00134716	0.239	0.881,0.856,0.958	0.698,0.657,0.624	chr19	+	9157980-9158143	9156612-9157394	9158826-9158908	control	HEK293_RNPS1_KD_FL	59	63	60	80	61	53	0.881	0.856	0.958	0.698	0.657	0.624
398080	ENSG00000100425.18	BRD1	0.000156218	0.00824954	-0.157	0.115,0.106,0.068	0.423,0.173,0.165	chr22	-	49787577-49787887	49787390-49787494	49794034-49794294	control	HEK293_RNPS1_KD_FL	36	27	20	82	39	41	0.115	0.106	0.068	0.423	0.173	0.165
398081	ENSG00000100425.18	BRD1	2.09992e-05	0.00174422	-0.152	0.098,0.088,0.059	0.383,0.163,0.156	chr22	-	49787579-49787887	49787390-49787494	49794034-49794294	control	HEK293_RNPS1_KD_FL	30	22	17	69	36	38	0.098	0.088	0.059	0.383	0.163	0.156
398083	ENSG00000100425.18	BRD1	7.90014e-05	0.00488631	-0.188	0.141,0.125,0.084	0.476,0.222,0.217	chr22	-	49787709-49787887	49787390-49787494	49794034-49794294	control	HEK293_RNPS1_KD_FL	31	22	17	69	36	39	0.141	0.125	0.084	0.476	0.222	0.217
398204	ENSG00000182541.18	LIMK2	5.73013e-06	0.000617855	-0.12	0.067,0.08,0.142	0.222,0.238,0.19	chr22	+	31248385-31248769	31225720-31225819	31258291-31258426	control	HEK293_RNPS1_KD_FL	12	17	25	60	52	39	0.067	0.08	0.142	0.222	0.238	0.19
398551	ENSG00000031823.14	RANBP3	3.98652e-05	0.00286296	-0.245	0.086,0.147,0.053	0.38,0.293,0.348	chr19	-	5941410-5941835	5933474-5933479	5978061-5978079	control	HEK293_RNPS1_KD_FL	4	11	5	13	11	17	0.086	0.147	0.053	0.38	0.293	0.348
398561	ENSG00000031823.14	RANBP3	4.052e-05	0.00289482	-0.263	0.097,0.165,0.06	0.412,0.321,0.379	chr19	-	5941475-5941835	5933474-5933479	5978061-5978079	control	HEK293_RNPS1_KD_FL	4	11	5	13	11	17	0.097	0.165	0.06	0.412	0.321	0.379
400368	ENSG00000130332.15	LSM7	0.000777621	0.0279485	0.187	0.678,1,1	0.567,0.55,1	chr19	-	2325980-2326139	2324125-2324192	2328412-2328477	control	HEK293_RNPS1_KD_FL	11	21	20	24	16	20	0.678	1	1	0.567	0.55	1
400370	ENSG00000130332.15	LSM7	1.52284e-05	0.00135373	0.512	1,0.616,0.718	0.277,0.266,0.256	chr19	-	2325980-2326139	2324533-2324912	2328387-2328477	control	HEK293_RNPS1_KD_FL	11	21	20	26	18	18	1	0.616	0.718	0.277	0.266	0.256
400374	ENSG00000099840.13	IZUMO4	6.13443e-06	0.000654654	0.653	1,1,1	0.102,0.532,0.406	chr19	+	2098787-2099122	2098436-2098450	2099255-2099593	control	HEK293_RNPS1_KD_FL	5	9	4	1	10	3	1	1	1	0.102	0.532	0.406
400640	ENSG00000071626.16	DAZAP1	5.13613e-08	1.21753e-05	-0.157	0.835,0.883,0.812	1,1,1	chr19	+	1421151-1421172	1418666-1418731	1428842-1428995	control	HEK293_RNPS1_KD_FL	31	46	37	48	43	44	0.835	0.883	0.812	1	1	1
400690	ENSG00000071626.16	DAZAP1	2.19599e-09	7.22398e-07	-0.12	0.76,0.737,0.691	0.837,0.872,0.838	chr19	+	1425901-1425960	1422348-1422396	1428842-1428995	control	HEK293_RNPS1_KD_FL	519	521	531	756	549	640	0.76	0.737	0.691	0.837	0.872	0.838
400694	ENSG00000071626.16	DAZAP1	1.77356e-09	5.96602e-07	-0.146	0.694,0.657,0.62	0.781,0.832,0.796	chr19	+	1425914-1425960	1422348-1422396	1428842-1428995	control	HEK293_RNPS1_KD_FL	341	327	356	485	364	442	0.694	0.657	0.62	0.781	0.832	0.796
401022	ENSG00000099817.12	POLR2E	0.000165298	0.00859798	0.424	1,1,0.147	0.065,0.509,0.302	chr19	-	1089668-1090141	1089490-1089551	1093904-1094078	control	HEK293_RNPS1_KD_FL	5	10	1	2	12	5	1	1	0.147	0.065	0.509	0.302
401025	ENSG00000099817.12	POLR2E	3.28078e-05	0.00246186	0.457	1,1,0.34	0.121,0.507,0.34	chr19	-	1089668-1090145	1089490-1089551	1093904-1094078	control	HEK293_RNPS1_KD_FL	7	9	3	4	12	6	1	1	0.34	0.121	0.507	0.34
401030	ENSG00000099817.12	POLR2E	0.000151758	0.00806627	0.417	1,1,0.154	0.068,0.522,0.313	chr19	-	1089698-1090141	1089490-1089551	1093904-1094078	control	HEK293_RNPS1_KD_FL	5	10	1	2	12	5	1	1	0.154	0.068	0.522	0.313
401033	ENSG00000099817.12	POLR2E	3.07262e-05	0.00234363	0.451	1,1,0.352	0.126,0.521,0.352	chr19	-	1089698-1090145	1089490-1089551	1093904-1094078	control	HEK293_RNPS1_KD_FL	7	9	3	4	12	6	1	1	0.352	0.126	0.521	0.352
401043	ENSG00000099817.12	POLR2E	2.10862e-05	0.00174967	0.444	1,1,0.457	0.183,0.529,0.412	chr19	-	1089892-1090145	1089490-1089551	1093904-1094078	control	HEK293_RNPS1_KD_FL	5	6	3	4	8	5	1	1	0.457	0.183	0.529	0.412
401649	ENSG00000141759.15	TXNL4A	0.000846416	0.0297572	0.273	1,0.715,0.78	0.697,0.385,0.594	chr18	-	79979266-79979640	79977602-79977701	79985797-79985866	control	HEK293_RNPS1_KD_FL	13	12	17	11	12	7	1	0.715	0.78	0.697	0.385	0.594
401655	ENSG00000141759.15	TXNL4A	0.000854947	0.0299772	0.272	1,0.717,0.782	0.699,0.387,0.596	chr18	-	79979270-79979640	79977602-79977701	79985797-79985866	control	HEK293_RNPS1_KD_FL	13	12	17	11	12	7	1	0.717	0.782	0.699	0.387	0.596
402543	ENSG00000091164.13	TXNL1	0.000824074	0.029186	0.171	0.807,1,1	0.595,1,0.7	chr18	-	56638447-56638926	56626361-56626457	56647449-56647535	control	HEK293_RNPS1_KD_FL	49	44	47	43	38	41	0.807	1	1	0.595	1	0.7
402836	ENSG00000141644.17	MBD1	0.000232281	0.0111576	0.192	0.831,0.815,0.873	0.606,0.725,0.611	chr18	-	50273124-50273471	50272848-50272955	50273564-50273863	control	HEK293_RNPS1_KD_FL	133	119	124	118	155	149	0.831	0.815	0.873	0.606	0.725	0.611
402837	ENSG00000141644.17	MBD1	0.000459954	0.0189111	0.258	0.627,0.622,0.702	0.367,0.461,0.35	chr18	-	50273124-50273496	50272848-50272955	50273564-50273863	control	HEK293_RNPS1_KD_FL	48	47	45	47	53	54	0.627	0.622	0.702	0.367	0.461	0.35
402840	ENSG00000141644.17	MBD1	0.000147629	0.00790813	0.109	0.908,0.916,0.942	0.815,0.833,0.791	chr18	-	50273334-50273496	50272824-50272955	50273564-50273863	control	HEK293_RNPS1_KD_FL	156	174	173	198	171	210	0.908	0.916	0.942	0.815	0.833	0.791
403618	ENSG00000130811.12	EIF3G	0.000433853	0.0181051	-0.152	1,0.664,0.88	1,1,1	chr19	-	10118440-10118557	10116792-10117193	10118668-10118710	control	HEK293_RNPS1_KD_FL	16	26	16	26	26	30	1	0.664	0.88	1	1	1
404746	ENSG00000186812.13	ZNF397	0.00128	0.0405241	0.284	0.305,0.474,0.644	0.131,0.158,0.283	chr18	+	35241602-35241690	35241055-35241109	35242391-35242884	control	HEK293_RNPS1_KD_FL	10	12	24	4	5	6	0.305	0.474	0.644	0.131	0.158	0.283
404750	ENSG00000186812.13	ZNF397	6.6513e-05	0.00427752	-0.136	0.71,1,0.882	1,1,1	chr18	+	35245262-35245351	35243152-35243293	35248448-35248472	control	HEK293_RNPS1_KD_FL	28	27	43	22	22	16	0.71	1	0.882	1	1	1
404756	ENSG00000186812.13	ZNF397	0.000660184	0.0247319	-0.383	0.731,0.576,0.544	1,1,1	chr18	+	35254211-35254402	35243152-35243293	35257928-35258049	control	HEK293_RNPS1_KD_FL	8	8	7	11	2	10	0.731	0.576	0.544	1	1	1
406895	ENSG00000265257.5	AP005263.1	0.0010539	0.0350018	0.122	1,1,0.842	0.815,0.868,0.794	chr18	+	9124874-9125332	9102736-9102797	9126831-9126907	control	HEK293_RNPS1_KD_FL	57	67	60	99	74	87	1	1	0.842	0.815	0.868	0.794
409126	ENSG00000185359.13	HGS	0.0008115	0.0288313	-0.238	0.816,0.754,0.471	1,0.754,1	chr17	+	81684813-81684891	81684033-81684103	81686312-81686387	control	HEK293_RNPS1_KD_FL	8	11	8	8	11	7	0.816	0.754	0.471	1	0.754	1
409129	ENSG00000185359.13	HGS	0.000870108	0.0303876	-0.334	0.69,0.605,0.308	1,0.605,1	chr17	+	81684813-81685069	81684033-81684103	81686312-81686387	control	HEK293_RNPS1_KD_FL	8	11	8	8	11	7	0.69	0.605	0.308	1	0.605	1
409405	ENSG00000204237.5	OXLD1	9.85813e-08	2.14549e-05	-0.16	0.264,0.274,0.272	0.457,0.43,0.404	chr17	-	81665998-81666249	81665056-81665584	81666518-81666605	control	HEK293_RNPS1_KD_FL	150	174	166	197	166	192	0.264	0.274	0.272	0.457	0.43	0.404
409432	ENSG00000157637.13	SLC38A10	2.97493e-05	0.00228862	0.334	0.763,1,1	0.449,1,0.313	chr17	-	81270662-81271024	81260361-81260394	81275969-81276151	control	HEK293_RNPS1_KD_FL	15	14	25	19	20	17	0.763	1	1	0.449	1	0.313
410249	ENSG00000121417.14	ZNF211	0.00161768	0.0481384	-0.347	0.405,0.577,0.405	0.851,1,0.577	chr19	+	57634023-57634286	57630395-57630494	57634629-57634755	control	HEK293_RNPS1_KD_FL	5	5	10	21	20	10	0.405	0.577	0.405	0.851	1	0.577
410577	ENSG00000141569.12	TRIM65	0.000685921	0.0254623	0.218	0.619,1,0.83	0.731,0.576,0.487	chr17	-	75891796-75892061	75891277-75891347	75892267-75892500	control	HEK293_RNPS1_KD_FL	6	21	18	10	10	14	0.619	1	0.83	0.731	0.576	0.487
411755	ENSG00000171634.18	BPTF	0.000129422	0.00718082	0.363	0.943,1,0.684	0.605,0.482,0.45	chr17	+	67875409-67875744	67874920-67875020	67886128-67886316	control	HEK293_RNPS1_KD_FL	73	44	76	101	45	36	0.943	1	0.684	0.605	0.482	0.45
411756	ENSG00000171634.18	BPTF	0.000582426	0.0225232	0.227	0.829,0.891,0.942	0.65,0.527,0.804	chr17	+	67875409-67875744	67874920-67875020	67891844-67892034	control	HEK293_RNPS1_KD_FL	64	36	72	106	44	36	0.829	0.891	0.942	0.65	0.527	0.804
411761	ENSG00000171634.18	BPTF	6.65598e-05	0.00427812	0.309	0.959,1,0.751	0.682,0.566,0.534	chr17	+	67875533-67875744	67874920-67875020	67886128-67886316	control	HEK293_RNPS1_KD_FL	73	44	76	101	45	36	0.959	1	0.751	0.682	0.566	0.534
411762	ENSG00000171634.18	BPTF	0.000386386	0.016506	0.189	0.872,0.92,0.958	0.722,0.609,0.851	chr17	+	67875533-67875744	67874920-67875020	67891844-67892034	control	HEK293_RNPS1_KD_FL	64	36	72	106	44	36	0.872	0.92	0.958	0.722	0.609	0.851
411767	ENSG00000171634.18	BPTF	6.96003e-05	0.00442953	0.573	0.801,1,0.585	0.244,0.18,0.244	chr17	+	67875556-67875579	67874817-67875020	67886128-67886316	control	HEK293_RNPS1_KD_FL	5	4	14	6	3	4	0.801	1	0.585	0.244	0.18	0.244
411768	ENSG00000171634.18	BPTF	0.000687152	0.0254942	0.385	0.573,0.763,0.918	0.271,0.212,0.617	chr17	+	67875556-67875579	67874817-67875020	67891844-67892034	control	HEK293_RNPS1_KD_FL	5	4	14	6	3	4	0.573	0.763	0.918	0.271	0.212	0.617
411784	ENSG00000171634.18	BPTF	0.000768692	0.0277066	0.184	0.844,0.91,0.955	0.6,0.694,0.864	chr17	+	67886111-67886316	67874920-67875020	67891844-67891962	control	HEK293_RNPS1_KD_FL	50	31	65	60	63	39	0.844	0.91	0.955	0.6	0.694	0.864
412085	ENSG00000130935.10	NOL11	3.79525e-05	0.0027603	-0.16	0.819,0.696,0.767	0.928,0.941,0.892	chr17	+	67737071-67737091	67736580-67736754	67737508-67737972	control	HEK293_RNPS1_KD_FL	44	36	52	94	77	60	0.819	0.696	0.767	0.928	0.941	0.892
413006	ENSG00000108654.15	DDX5	3.62599e-13	2.66148e-10	0.747	1,1,1	0.303,0.267,0.188	chr17	-	64500555-64500882	64500185-64500326	64502010-64502069	control	HEK293_RNPS1_KD_FL	12	16	16	15	11	5	1	1	1	0.303	0.267	0.188
413013	ENSG00000108654.15	DDX5	1.05815e-12	7.04295e-10	0.681	1,1,1	0.377,0.336,0.244	chr17	-	64500675-64500882	64500185-64500326	64502010-64502069	control	HEK293_RNPS1_KD_FL	12	16	16	15	11	5	1	1	1	0.377	0.336	0.244
413014	ENSG00000108654.15	DDX5	1.25685e-08	3.48277e-06	0.125	1,1,1	0.873,0.88,0.872	chr17	-	64500675-64501143	64500185-64500326	64502010-64502069	control	HEK293_RNPS1_KD_FL	318	267	348	315	294	195	1	1	1	0.873	0.88	0.872
413288	ENSG00000198231.13	DDX42	1.32116e-05	0.00121509	-0.177	0.706,0.831,0.743	0.981,0.858,0.973	chr17	+	63799529-63799625	63798038-63798099	63800468-63800617	control	HEK293_RNPS1_KD_FL	57	68	63	100	72	72	0.706	0.831	0.743	0.981	0.858	0.973
413289	ENSG00000198231.13	DDX42	1.08388e-05	0.00103693	-0.157	0.739,0.853,0.776	0.984,0.877,0.977	chr17	+	63799559-63799625	63798038-63798099	63800468-63800617	control	HEK293_RNPS1_KD_FL	57	68	64	100	72	72	0.739	0.853	0.776	0.984	0.877	0.977
413290	ENSG00000198231.13	DDX42	9.83345e-06	0.00096031	-0.154	0.745,0.857,0.779	0.984,0.881,0.978	chr17	+	63799564-63799625	63798038-63798099	63800468-63800617	control	HEK293_RNPS1_KD_FL	57	68	63	100	72	72	0.745	0.857	0.779	0.984	0.881	0.978
413291	ENSG00000198231.13	DDX42	8.90623e-06	0.000887717	-0.142	0.767,0.869,0.796	0.986,0.891,0.98	chr17	+	63799580-63799625	63798038-63798099	63800468-63800617	control	HEK293_RNPS1_KD_FL	58	68	63	100	72	72	0.767	0.869	0.796	0.986	0.891	0.98
413292	ENSG00000198231.13	DDX42	3.26102e-05	0.00245187	-0.186	0.669,0.811,0.741	0.979,0.83,0.971	chr17	+	63799590-63799625	63798038-63798099	63800468-63800617	control	HEK293_RNPS1_KD_FL	33	41	43	64	40	46	0.669	0.811	0.741	0.979	0.83	0.971
413293	ENSG00000198231.13	DDX42	4.84407e-05	0.00333288	-0.183	0.67,0.808,0.743	0.979,0.82,0.97	chr17	+	63799591-63799625	63798038-63798099	63800468-63800617	control	HEK293_RNPS1_KD_FL	33	40	43	64	37	44	0.67	0.808	0.743	0.979	0.82	0.97
414572	ENSG00000149636.15	DSN1	7.31171e-07	0.000117226	0.466	0.83,1,0.748	0.353,0.483,0.344	chr20	-	36770794-36770977	36767969-36768042	36771425-36771473	control	HEK293_RNPS1_KD_FL	14	21	17	25	16	15	0.83	1	0.748	0.353	0.483	0.344
414576	ENSG00000149636.15	DSN1	8.05556e-07	0.000127247	0.492	0.82,1,0.722	0.309,0.431,0.327	chr20	-	36770794-36770999	36767969-36768042	36771425-36771473	control	HEK293_RNPS1_KD_FL	14	19	16	22	14	15	0.82	1	0.722	0.309	0.431	0.327
414579	ENSG00000149636.15	DSN1	2.80889e-08	7.10048e-06	0.162	0.973,1,0.956	0.781,0.875,0.787	chr20	-	36770794-36771024	36767969-36768042	36771425-36771473	control	HEK293_RNPS1_KD_FL	119	121	146	190	140	123	0.973	1	0.956	0.781	0.875	0.787
414583	ENSG00000149636.15	DSN1	1.71163e-08	4.55123e-06	0.108	0.986,1,0.974	0.846,0.917,0.872	chr20	-	36770794-36771144	36767969-36768042	36771425-36771473	control	HEK293_RNPS1_KD_FL	314	258	344	399	302	311	0.986	1	0.974	0.846	0.917	0.872
414585	ENSG00000149636.15	DSN1	1.43303e-08	3.91093e-06	0.117	0.984,1,0.972	0.834,0.91,0.862	chr20	-	36770794-36771187	36767969-36768042	36771425-36771473	control	HEK293_RNPS1_KD_FL	314	258	344	399	302	311	0.984	1	0.972	0.834	0.91	0.862
414620	ENSG00000149636.15	DSN1	1.47214e-08	4.0017e-06	0.137	0.979,1,0.971	0.826,0.899,0.815	chr20	-	36770873-36770964	36767969-36768042	36771425-36771473	control	HEK293_RNPS1_KD_FL	92	89	127	147	103	85	0.979	1	0.971	0.826	0.899	0.815
414623	ENSG00000149636.15	DSN1	1.2953e-08	3.58353e-06	0.139	0.979,1,0.969	0.822,0.894,0.814	chr20	-	36770873-36770999	36767969-36768042	36771425-36771473	control	HEK293_RNPS1_KD_FL	104	108	142	169	116	100	0.979	1	0.969	0.822	0.894	0.814
414743	ENSG00000189050.16	RNFT1	0.00130829	0.0411916	-0.449	0.593,0.421,0.195	0.667,1,0.889	chr17	-	59962580-59962616	59958363-59958444	59962827-59962966	control	HEK293_RNPS1_KD_FL	4	5	1	11	13	11	0.593	0.421	0.195	0.667	1	0.889
415549	ENSG00000182628.13	SKA2	0.000195691	0.00978583	0.109	0.633,0.642,0.694	0.546,0.534,0.562	chr17	-	59119319-59119416	59109857-59112345	59131281-59131367	control	HEK293_RNPS1_KD_FL	254	232	392	352	269	222	0.633	0.642	0.694	0.546	0.534	0.562
415557	ENSG00000182628.13	SKA2	0.000174776	0.00896308	0.121	0.548,0.534,0.585	0.422,0.457,0.425	chr17	-	59119396-59119495	59112262-59112345	59131281-59131367	control	HEK293_RNPS1_KD_FL	180	150	247	216	200	129	0.548	0.534	0.585	0.422	0.457	0.425
416851	ENSG00000136444.10	RSAD1	0.000155766	0.00823334	-0.148	1,0.709,0.759	1,1,0.912	chr17	+	50479366-50479762	50478903-50479019	50482091-50482456	control	HEK293_RNPS1_KD_FL	56	61	63	56	33	52	1	0.709	0.759	1	1	0.912
416853	ENSG00000136444.10	RSAD1	0.000244319	0.0115689	-0.112	1,0.778,0.826	1,1,0.941	chr17	+	50479596-50479762	50478903-50479019	50482091-50482456	control	HEK293_RNPS1_KD_FL	46	47	51	43	30	43	1	0.778	0.826	1	1	0.941
416854	ENSG00000136444.10	RSAD1	0.000104336	0.00610204	-0.155	1,0.693,0.763	1,1,0.921	chr17	+	50479596-50480065	50478903-50479019	50482091-50482456	control	HEK293_RNPS1_KD_FL	60	65	74	65	50	67	1	0.693	0.763	1	1	0.921
417060	ENSG00000121073.15	SLC35B1	1.66914e-05	0.00145732	0.113	0.976,1,0.973	0.904,0.839,0.867	chr17	-	49706965-49707062	49705124-49706309	49707730-49708090	control	HEK293_RNPS1_KD_FL	80	75	71	75	62	65	0.976	1	0.973	0.904	0.839	0.867
417164	ENSG00000233101.10	HOXB-AS3	5.42771e-07	9.12009e-05	-0.177	0.333,0.338,0.36	0.583,0.46,0.519	chr17	+	48602075-48602377	48590420-48590589	48603927-48604046	control	HEK293_RNPS1_KD_FL	203	251	235	391	305	350	0.333	0.338	0.36	0.583	0.46	0.519
417167	ENSG00000233101.10	HOXB-AS3	1.61866e-06	0.000224542	-0.171	0.328,0.334,0.351	0.573,0.448,0.504	chr17	+	48602079-48602377	48590481-48590589	48603927-48604046	control	HEK293_RNPS1_KD_FL	196	244	224	372	287	327	0.328	0.334	0.351	0.573	0.448	0.504
417171	ENSG00000233101.10	HOXB-AS3	0.00119221	0.0383576	0.199	1,0.847,0.846	0.581,0.72,0.796	chr17	+	48603927-48604365	48590477-48590589	48606132-48606414	control	HEK293_RNPS1_KD_FL	130	150	119	83	112	106	1	0.847	0.846	0.581	0.72	0.796
417418	ENSG00000264920.2	AC018521.5	0.00011102	0.00639692	0.156	1,1,1	0.606,1,0.925	chr17	-	47893905-47893958	47891275-47891581	47895703-47895812	control	HEK293_RNPS1_KD_FL	6	11	17	19	15	19	1	1	1	0.606	1	0.925
418212	ENSG00000108433.16	GOSR2	1.47364e-05	0.00132234	0.212	1,0.879,1	0.61,0.749,0.884	chr17	+	46930710-46931207	46929552-46929584	46935029-46935154	control	HEK293_RNPS1_KD_FL	38	44	52	85	54	92	1	0.879	1	0.61	0.749	0.884
418217	ENSG00000108433.16	GOSR2	5.09696e-05	0.00346445	0.112	1,0.945,1	0.786,0.875,0.947	chr17	+	46931052-46931207	46929552-46929584	46935029-46935154	control	HEK293_RNPS1_KD_FL	38	44	52	85	54	92	1	0.945	1	0.786	0.875	0.947
418223	ENSG00000108433.16	GOSR2	6.08103e-05	0.00397719	0.106	1,0.949,1	0.798,0.883,0.951	chr17	+	46931071-46931207	46929552-46929584	46935029-46935154	control	HEK293_RNPS1_KD_FL	38	44	52	85	54	92	1	0.949	1	0.798	0.883	0.951
418259	ENSG00000108433.16	GOSR2	3.17098e-08	7.89928e-06	-0.507	0.341,0.483,0.552	1,1,0.898	chr17	+	46938599-46938690	46932067-46932199	46966534-46967000	control	HEK293_RNPS1_KD_FL	7	9	19	9	5	17	0.341	0.483	0.552	1	1	0.898
418673	ENSG00000228315.12	GUSBP11	9.12784e-06	0.000905855	0.241	1,1,1	0.763,0.731,0.784	chr22	-	23709130-23709230	23705429-23705541	23709786-23709867	control	HEK293_RNPS1_KD_FL	18	21	18	26	11	22	1	1	1	0.763	0.731	0.784
418924	ENSG00000108384.15	RAD51C	2.56835e-05	0.00204216	-0.283	0.333,0.818,0.8	1,1,0.8	chr17	+	58720516-58720812	58709859-58709990	58732484-58732544	control	HEK293_RNPS1_KD_FL	10	18	16	16	9	16	0.333	0.818	0.8	1	1	0.8
418972	ENSG00000073670.14	ADAM11	3.30853e-06	0.000398766	0.206	1,1,1	0.719,0.739,0.925	chr17	+	44769964-44770048	44769718-44769794	44771584-44771669	control	HEK293_RNPS1_KD_FL	29	42	38	19	21	23	1	1	1	0.719	0.739	0.925
418973	ENSG00000073670.14	ADAM11	3.67229e-06	0.000433315	0.203	1,1,1	0.722,0.742,0.926	chr17	+	44769967-44770048	44769718-44769794	44771584-44771669	control	HEK293_RNPS1_KD_FL	29	41	38	19	21	23	1	1	1	0.722	0.742	0.926
419021	ENSG00000180329.14	CCDC43	8.5609e-06	0.000860807	0.15	0.949,1,1	0.769,0.956,0.774	chr17	-	44681928-44682388	44673069-44673525	44689550-44689779	control	HEK293_RNPS1_KD_FL	105	86	115	151	122	97	0.949	1	1	0.769	0.956	0.774
419026	ENSG00000180329.14	CCDC43	9.01062e-06	0.000895778	0.145	0.951,1,1	0.777,0.957,0.781	chr17	-	44681949-44682388	44673069-44673525	44689550-44689779	control	HEK293_RNPS1_KD_FL	106	84	118	152	121	97	0.951	1	1	0.777	0.957	0.781
419065	ENSG00000005961.19	ITGA2B	0.000503311	0.0202208	0.248	1,0.856,1	0.578,1,0.533	chr17	-	44383493-44383610	44380600-44381061	44383894-44383946	control	HEK293_RNPS1_KD_FL	7	13	6	6	6	10	1	0.856	1	0.578	1	0.533
419445	ENSG00000013306.16	SLC25A39	8.7189e-11	3.94802e-08	0.127	0.986,0.977,0.922	0.796,0.853,0.854	chr17	-	44322808-44322833	44322419-44322528	44323284-44323343	control	HEK293_RNPS1_KD_FL	173	159	165	197	125	214	0.986	0.977	0.922	0.796	0.853	0.854
420156	ENSG00000126581.13	BECN1	0.000242223	0.0114903	0.152	0.712,1,1	1,0.65,0.607	chr17	-	42813948-42814008	42810308-42810928	42823839-42823879	control	HEK293_RNPS1_KD_FL	4	8	1	10	12	10	0.712	1	1	1	0.65	0.607
420175	ENSG00000126581.13	BECN1	1.37186e-06	0.000196672	0.14	1,0.966,1	0.903,0.794,0.85	chr17	-	42815671-42816120	42814524-42814673	42818221-42818415	control	HEK293_RNPS1_KD_FL	131	157	145	257	171	188	1	0.966	1	0.903	0.794	0.85
420176	ENSG00000126581.13	BECN1	1.29559e-06	0.000188459	0.142	1,0.965,1	0.901,0.79,0.847	chr17	-	42815671-42816132	42814524-42814673	42818221-42818415	control	HEK293_RNPS1_KD_FL	131	157	145	257	171	188	1	0.965	1	0.901	0.79	0.847
420398	ENSG00000108797.12	CNTNAP1	1.92052e-06	0.000256552	0.408	1,1,1	0.663,0.484,0.628	chr17	+	42688876-42688952	42688462-42688611	42689521-42689627	control	HEK293_RNPS1_KD_FL	6	12	12	7	5	6	1	1	1	0.663	0.484	0.628
420710	ENSG00000173757.10	STAT5B	0.000138226	0.00753664	0.125	0.896,0.958,0.932	0.764,0.768,0.879	chr17	-	42227529-42227657	42224779-42224868	42232000-42232137	control	HEK293_RNPS1_KD_FL	159	159	158	142	84	134	0.896	0.958	0.932	0.764	0.768	0.879
420713	ENSG00000173757.10	STAT5B	0.000137781	0.00752161	0.134	0.888,0.955,0.927	0.749,0.751,0.869	chr17	-	42227529-42227674	42224779-42224868	42232000-42232137	control	HEK293_RNPS1_KD_FL	157	156	157	140	82	131	0.888	0.955	0.927	0.749	0.751	0.869
420728	ENSG00000173757.10	STAT5B	2.70972e-05	0.00212742	0.123	0.917,0.965,0.942	0.75,0.817,0.887	chr17	-	42227589-42227685	42224779-42224868	42232000-42232137	control	HEK293_RNPS1_KD_FL	175	166	162	113	97	124	0.917	0.965	0.942	0.75	0.817	0.887
421383	ENSG00000141756.19	FKBP10	0.000173987	0.00892796	0.483	0.517,0.609,1	0.089,0.438,0.149	chr17	+	41820354-41820763	41819255-41819399	41820947-41821089	control	HEK293_RNPS1_KD_FL	22	32	22	4	8	9	0.517	0.609	1	0.089	0.438	0.149
421395	ENSG00000141756.19	FKBP10	0.000129399	0.00718068	0.43	0.777,0.835,1	0.241,0.717,0.364	chr17	+	41820707-41820763	41819255-41819399	41820947-41821089	control	HEK293_RNPS1_KD_FL	22	32	22	4	8	9	0.777	0.835	1	0.241	0.717	0.364
421454	ENSG00000159199.14	ATP5MC1	8.8659e-06	0.000884727	0.186	1,1,1	0.741,1,0.701	chr17	+	48893409-48893461	48892765-48892840	48894372-48894449	control	HEK293_RNPS1_KD_FL	7	16	11	22	13	18	1	1	1	0.741	1	0.701
421456	ENSG00000159199.14	ATP5MC1	1.74716e-06	0.000237843	0.272	1,1,1	0.627,1,0.557	chr17	+	48893409-48893592	48892765-48892840	48894372-48894449	control	HEK293_RNPS1_KD_FL	8	16	12	24	15	18	1	1	1	0.627	1	0.557
422051	ENSG00000108344.15	PSMD3	0.000138951	0.00756263	0.277	1,1,1	0.817,0.805,0.546	chr17	+	39996316-39996793	39995424-39995527	39997330-39997380	control	HEK293_RNPS1_KD_FL	22	23	19	26	24	28	1	1	1	0.817	0.805	0.546
422577	ENSG00000278053.5	DDX52	1.92378e-05	0.00162915	0.444	1,1,1	0.448,0.817,0.403	chr17	-	37618281-37618425	37613755-37614353	37619768-37621277	control	HEK293_RNPS1_KD_FL	8	3	12	4	11	5	1	1	1	0.448	0.817	0.403
422578	ENSG00000278053.5	DDX52	2.56631e-06	0.000324843	0.518	1,1,1	0.364,0.759,0.323	chr17	-	37618281-37618527	37613755-37614353	37619768-37621277	control	HEK293_RNPS1_KD_FL	8	3	12	4	11	5	1	1	1	0.364	0.759	0.323
423007	ENSG00000278540.5	ACACA	0.000121522	0.00683654	-0.267	0.436,0.508,0.362	0.634,0.75,0.723	chr17	-	37210462-37210490	37207730-37207800	37221724-37221842	control	HEK293_RNPS1_KD_FL	23	28	22	38	31	27	0.436	0.508	0.362	0.634	0.75	0.723
423018	ENSG00000278540.5	ACACA	0.00122579	0.0392135	-0.208	0.286,0.26,0.322	0.451,0.562,0.48	chr17	-	37210467-37210743	37207657-37207800	37221724-37221842	control	HEK293_RNPS1_KD_FL	35	28	54	53	39	28	0.286	0.26	0.322	0.451	0.562	0.48
423477	ENSG00000278023.6	RDM1	3.42132e-06	0.000408625	0.24	0.797,0.888,0.834	0.544,0.61,0.646	chr17	-	35924614-35924772	35922655-35922675	35925515-35925637	control	HEK293_RNPS1_KD_FL	143	124	118	59	49	76	0.797	0.888	0.834	0.544	0.61	0.646
424081	ENSG00000010244.18	ZNF207	0.00117861	0.0380487	-0.223	0.586,0.599,0.614	0.766,0.904,0.799	chr17	+	32360868-32360967	32360751-32360765	32362914-32362984	control	HEK293_RNPS1_KD_FL	37	27	32	46	38	40	0.586	0.599	0.614	0.766	0.904	0.799
424201	ENSG00000010244.18	ZNF207	0	0	0.204	0.282,0.374,0.34	0.128,0.135,0.122	chr17	+	32366332-32366757	32365330-32365487	32367772-32368014	control	HEK293_RNPS1_KD_FL	287	288	303	336	277	258	0.282	0.374	0.34	0.128	0.135	0.122
424205	ENSG00000010244.18	ZNF207	0	0	0.27	0.44,0.545,0.508	0.227,0.239,0.218	chr17	+	32366595-32366757	32365330-32365487	32367772-32368014	control	HEK293_RNPS1_KD_FL	287	288	303	335	277	257	0.44	0.545	0.508	0.227	0.239	0.218
424209	ENSG00000010244.18	ZNF207	0	0	0.286	0.509,0.612,0.576	0.278,0.292,0.268	chr17	+	32366658-32366757	32365330-32365487	32367772-32368014	control	HEK293_RNPS1_KD_FL	287	288	303	335	277	257	0.509	0.612	0.576	0.278	0.292	0.268
424211	ENSG00000010244.18	ZNF207	0	0	0.207	0.254,0.333,0.35	0.116,0.101,0.099	chr17	+	32366665-32366689	32365330-32365487	32367772-32368433	control	HEK293_RNPS1_KD_FL	59	57	75	71	47	48	0.254	0.333	0.35	0.116	0.101	0.099
424213	ENSG00000010244.18	ZNF207	0	0	0.294	0.435,0.529,0.531	0.211,0.213,0.19	chr17	+	32366665-32366713	32365330-32365487	32367772-32368433	control	HEK293_RNPS1_KD_FL	159	153	188	173	135	122	0.435	0.529	0.531	0.211	0.213	0.19
424215	ENSG00000010244.18	ZNF207	0	0	0.303	0.489,0.596,0.583	0.272,0.263,0.225	chr17	+	32366665-32366756	32365330-32365487	32367772-32368433	control	HEK293_RNPS1_KD_FL	255	259	299	312	230	195	0.489	0.596	0.583	0.272	0.263	0.225
425187	ENSG00000196646.12	ZNF136	5.74475e-08	1.34281e-05	-0.238	0.762,0.809,0.65	1,0.936,1	chr19	+	12185769-12185911	12163116-12163206	12186114-12186157	control	HEK293_RNPS1_KD_FL	47	31	50	46	72	48	0.762	0.809	0.65	1	0.936	1
425244	ENSG00000264538.6	SUZ12P1	0.000615105	0.0234663	0.121	0.733,1,1	0.873,1,0.498	chr17	+	30731791-30732123	30709608-30709811	30766503-30766588	control	HEK293_RNPS1_KD_FL	12	13	30	30	31	26	0.733	1	1	0.873	1	0.498
425260	ENSG00000264538.6	SUZ12P1	0.000547555	0.0215274	0.311	0.705,1,1	0.641,1,0.13	chr17	+	30734865-30735097	30709608-30709811	30766503-30766588	control	HEK293_RNPS1_KD_FL	8	4	6	6	6	3	0.705	1	1	0.641	1	0.13
425478	ENSG00000198720.13	ANKRD13B	0.00139884	0.0432871	-0.12	0.839,0.792,0.931	1,0.921,1	chr17	+	29608195-29608485	29607742-29608110	29608851-29608994	control	HEK293_RNPS1_KD_FL	41	60	53	48	46	40	0.839	0.792	0.931	1	0.921	1
427309	ENSG00000001497.16	LAS1L	0.000382531	0.0163679	0.121	0.32,0.311,0.346	0.189,0.273,0.153	chrX	-	65524564-65524635	65524056-65524262	65524965-65525050	control	HEK293_RNPS1_KD_FL	57	39	54	62	61	36	0.32	0.311	0.346	0.189	0.273	0.153
427311	ENSG00000001497.16	LAS1L	0.000279631	0.0128007	0.102	0.262,0.249,0.285	0.149,0.221,0.12	chrX	-	65524564-65524691	65524056-65524262	65524965-65525050	control	HEK293_RNPS1_KD_FL	57	38	54	62	61	36	0.262	0.249	0.285	0.149	0.221	0.12
427583	ENSG00000108599.15	AKAP10	0.00136141	0.0424099	-0.191	1,0.582,0.844	1,1,1	chr17	-	19958014-19958170	19936286-19936430	19968414-19968461	control	HEK293_RNPS1_KD_FL	14	18	14	10	7	8	1	0.582	0.844	1	1	1
427586	ENSG00000108599.15	AKAP10	0.00062506	0.0237162	-0.237	1,0.497,0.793	1,1,1	chr17	-	19958014-19958275	19936286-19936430	19968414-19968461	control	HEK293_RNPS1_KD_FL	14	18	14	10	7	8	1	0.497	0.793	1	1	1
427853	ENSG00000176974.20	SHMT1	0.000965474	0.0327359	-0.106	0.282,0.353,0.329	0.426,0.47,0.386	chr17	-	18335559-18335672	18333166-18333288	18340043-18340255	control	HEK293_RNPS1_KD_FL	104	127	113	176	143	142	0.282	0.353	0.329	0.426	0.47	0.386
428258	ENSG00000171953.16	ATPAF2	0.000756689	0.0273864	-0.41	0.373,1,0.398	1,1,1	chr17	-	18021422-18021572	18021123-18021238	18024624-18025631	control	HEK293_RNPS1_KD_FL	3	11	5	5	8	11	0.373	1	0.398	1	1	1
428505	ENSG00000133030.21	MPRIP	1.78314e-06	0.000241686	-0.169	0.705,0.632,0.637	0.807,0.795,0.878	chr17	+	17175293-17175389	17173916-17174075	17176426-17176512	control	HEK293_RNPS1_KD_FL	156	153	146	182	154	171	0.705	0.632	0.637	0.807	0.795	0.878
428507	ENSG00000133030.21	MPRIP	6.83531e-06	0.000715636	-0.227	0.495,0.415,0.433	0.647,0.62,0.758	chr17	+	17175293-17175743	17173916-17174075	17176426-17176512	control	HEK293_RNPS1_KD_FL	180	177	178	224	181	209	0.495	0.415	0.433	0.647	0.62	0.758
428509	ENSG00000133030.21	MPRIP	0.000217868	0.0106239	-0.126	0.738,0.655,0.693	0.797,0.797,0.87	chr17	+	17175296-17175412	17173916-17174075	17176426-17176512	control	HEK293_RNPS1_KD_FL	203	186	207	189	171	175	0.738	0.655	0.693	0.797	0.797	0.87
428626	ENSG00000175061.18	SNHG29	0.000128649	0.00714948	0.471	1,1,0.767	0.508,0.292,0.553	chr17	+	16440990-16441130	16440185-16440253	16441357-16442018	control	HEK293_RNPS1_KD_FL	11	8	8	5	1	6	1	1	0.767	0.508	0.292	0.553
428627	ENSG00000175061.18	SNHG29	1.77487e-07	3.52279e-05	0.113	0.691,0.675,0.68	0.567,0.588,0.553	chr17	+	16440990-16441130	16440185-16440253	16441368-16441502	control	HEK293_RNPS1_KD_FL	2074	2301	1926	1494	1302	1491	0.691	0.675	0.68	0.567	0.588	0.553
428632	ENSG00000175061.18	SNHG29	0.000206348	0.0101916	0.455	1,1,0.783	0.531,0.311,0.576	chr17	+	16441011-16441130	16440185-16440253	16441357-16442018	control	HEK293_RNPS1_KD_FL	11	8	8	5	1	6	1	1	0.783	0.531	0.311	0.576
428633	ENSG00000175061.18	SNHG29	1.77788e-07	3.52673e-05	0.11	0.711,0.694,0.7	0.59,0.61,0.575	chr17	+	16441011-16441130	16440185-16440253	16441368-16441502	control	HEK293_RNPS1_KD_FL	2074	2301	1926	1494	1302	1491	0.711	0.694	0.7	0.59	0.61	0.575
428638	ENSG00000175061.18	SNHG29	0.000401841	0.0170305	0.431	1,1,0.806	0.564,0.341,0.609	chr17	+	16441039-16441130	16440185-16440253	16441357-16442018	control	HEK293_RNPS1_KD_FL	11	8	8	5	1	6	1	1	0.806	0.564	0.341	0.609
428639	ENSG00000175061.18	SNHG29	1.7831e-07	3.53329e-05	0.105	0.738,0.723,0.727	0.622,0.642,0.608	chr17	+	16441039-16441130	16440185-16440253	16441368-16441502	control	HEK293_RNPS1_KD_FL	2074	2301	1926	1494	1302	1491	0.738	0.723	0.727	0.622	0.642	0.608
428644	ENSG00000175061.18	SNHG29	0.000490033	0.019842	0.422	1,1,0.812	0.575,0.351,0.619	chr17	+	16441047-16441130	16440185-16440253	16441357-16442018	control	HEK293_RNPS1_KD_FL	11	8	8	5	1	6	1	1	0.812	0.575	0.351	0.619
428645	ENSG00000175061.18	SNHG29	1.7849e-07	3.53329e-05	0.104	0.746,0.731,0.736	0.632,0.651,0.618	chr17	+	16441047-16441130	16440185-16440253	16441368-16441502	control	HEK293_RNPS1_KD_FL	2074	2301	1926	1494	1302	1491	0.746	0.731	0.736	0.632	0.651	0.618
428654	ENSG00000175061.18	SNHG29	3.93157e-07	6.96415e-05	0.108	0.708,0.691,0.696	0.581,0.614,0.575	chr17	+	16441076-16441130	16440185-16440253	16441368-16441502	control	HEK293_RNPS1_KD_FL	1443	1591	1330	1014	933	1048	0.708	0.691	0.696	0.581	0.614	0.575
429253	ENSG00000006740.17	ARHGAP44	0.000116593	0.00662756	0.375	0.908,0.93,0.785	0.594,0.651,0.253	chr17	+	12974180-12974310	12958717-12958897	12980058-12980233	control	HEK293_RNPS1_KD_FL	23	31	34	17	13	11	0.908	0.93	0.785	0.594	0.651	0.253
429869	ENSG00000178999.13	AURKB	0.00157126	0.0470839	0.241	0.764,0.751,0.841	0.594,0.571,0.468	chr17	-	8206740-8206823	8206519-8206639	8207318-8207367	control	HEK293_RNPS1_KD_FL	30	39	39	27	32	13	0.764	0.751	0.841	0.594	0.571	0.468
429883	ENSG00000178999.13	AURKB	0.000624513	0.0237099	0.113	0.915,0.908,0.949	0.807,0.769,0.857	chr17	-	8206823-8206934	8206538-8206639	8207318-8207367	control	HEK293_RNPS1_KD_FL	114	148	160	89	92	102	0.915	0.908	0.949	0.807	0.769	0.857
430425	ENSG00000233223.3	AC016876.2	0.00121441	0.038926	0.191	0.475,0.171,0.276	0.073,0.131,0.144	chr17	-	7582357-7582531	7582016-7582163	7582876-7583010	control	HEK293_RNPS1_KD_FL	25	16	19	7	5	13	0.475	0.171	0.276	0.073	0.131	0.144
430426	ENSG00000233223.3	AC016876.2	0.000233018	0.0111821	0.263	0.508,0.445,0.302	0.138,0.114,0.213	chr17	-	7582357-7582531	7582016-7582163	7582900-7583518	control	HEK293_RNPS1_KD_FL	20	20	18	8	5	12	0.508	0.445	0.302	0.138	0.114	0.213
432074	ENSG00000131828.14	PDHA1	0.000496546	0.020035	-0.275	0.748,0.718,0.433	0.817,1,0.907	chrX	+	19353040-19353173	19351281-19351407	19355349-19355504	control	HEK293_RNPS1_KD_FL	14	18	9	21	27	23	0.748	0.718	0.433	0.817	1	0.907
432086	ENSG00000131828.14	PDHA1	0.000438012	0.0182344	-0.295	0.749,0.62,0.432	0.78,1,0.907	chrX	+	19353091-19353173	19351281-19351407	19355349-19355504	control	HEK293_RNPS1_KD_FL	11	9	7	13	18	18	0.749	0.62	0.432	0.78	1	0.907
432144	ENSG00000161939.19	RNASEK-C17orf49	2.69119e-09	8.7191e-07	0.138	0.227,0.266,0.242	0.086,0.093,0.143	chr17	+	7013319-7013516	7012660-7012757	7013666-7013742	control	HEK293_RNPS1_KD_FL	52	64	47	40	31	41	0.227	0.266	0.242	0.086	0.093	0.143
432458	ENSG00000129197.14	RPAIN	0.000250037	0.0117663	0.115	0.585,0.56,0.584	0.429,0.46,0.496	chr17	+	5425946-5426082	5422769-5422829	5426236-5426299	control	HEK293_RNPS1_KD_FL	265	264	248	263	195	230	0.585	0.56	0.584	0.429	0.46	0.496
432482	ENSG00000129197.14	RPAIN	0.000446897	0.0185142	0.113	0.578,0.563,0.577	0.419,0.457,0.503	chr17	+	5425976-5426082	5422769-5422829	5426236-5426299	control	HEK293_RNPS1_KD_FL	225	233	210	221	168	206	0.578	0.563	0.577	0.419	0.457	0.503
433410	ENSG00000171649.12	ZIK1	1.64839e-08	4.42815e-06	0.442	1,1,1	0.692,0.32,0.662	chr19	+	57584584-57584990	57584260-57584389	57590011-57590198	control	HEK293_RNPS1_KD_FL	3	17	10	23	12	20	1	1	1	0.692	0.32	0.662
433929	ENSG00000141258.13	SGSM2	3.15306e-06	0.0003849	0.288	0.928,1,0.907	0.631,0.722,0.619	chr17	+	2373331-2373353	2372581-2373081	2375492-2375875	control	HEK293_RNPS1_KD_FL	16	15	24	19	16	14	0.928	1	0.907	0.631	0.722	0.619
433931	ENSG00000141258.13	SGSM2	2.32569e-05	0.00188641	0.119	0.965,1,0.927	0.817,0.855,0.862	chr17	+	2373364-2373513	2372953-2373081	2375492-2375875	control	HEK293_RNPS1_KD_FL	69	94	64	101	74	110	0.965	1	0.927	0.817	0.855	0.862
433932	ENSG00000141258.13	SGSM2	2.74613e-05	0.00215206	0.14	0.96,1,0.905	0.776,0.829,0.841	chr17	+	2373442-2373513	2372953-2373081	2375492-2375875	control	HEK293_RNPS1_KD_FL	42	51	33	54	42	64	0.96	1	0.905	0.776	0.829	0.841
433934	ENSG00000141258.13	SGSM2	2.96576e-05	0.00228358	0.143	0.961,1,0.889	0.766,0.827,0.829	chr17	+	2373452-2373513	2372953-2373081	2375492-2375875	control	HEK293_RNPS1_KD_FL	40	44	26	48	39	55	0.961	1	0.889	0.766	0.827	0.829
434493	ENSG00000223959.8	AFG3L1P	4.24537e-05	0.00299899	-0.265	0.786,0.767,0.524	0.871,1,1	chr16	+	89977497-89977802	89972648-89972765	89980242-89980336	control	HEK293_RNPS1_KD_FL	30	27	27	55	45	31	0.786	0.767	0.524	0.871	1	1
434504	ENSG00000223959.8	AFG3L1P	0.000503118	0.0202175	-0.156	0.874,0.829,0.691	0.862,1,1	chr16	+	89977639-89977753	89972586-89972765	89980242-89980336	control	HEK293_RNPS1_KD_FL	30	21	29	27	20	21	0.874	0.829	0.691	0.862	1	1
434565	ENSG00000223959.8	AFG3L1P	0.00020846	0.0102633	0.538	1,1,0.547	0.691,0.085,0.157	chr16	+	89979715-89980147	89977639-89977802	89980242-89980336	control	HEK293_RNPS1_KD_FL	6	6	13	12	2	3	1	1	0.547	0.691	0.085	0.157
435426	ENSG00000185324.22	CDK10	9.69772e-05	0.00574816	-0.176	0.132,0.227,0.234	0.4,0.334,0.386	chr16	+	89687470-89687815	89686713-89686797	89690553-89690624	control	HEK293_RNPS1_KD_FL	28	58	48	48	45	48	0.132	0.227	0.234	0.4	0.334	0.386
435428	ENSG00000185324.22	CDK10	4.00084e-05	0.00286935	-0.204	0.155,0.247,0.269	0.458,0.381,0.443	chr16	+	89687585-89687815	89686713-89686797	89690553-89690624	control	HEK293_RNPS1_KD_FL	25	48	43	45	41	45	0.155	0.247	0.269	0.458	0.381	0.443
435478	ENSG00000185324.22	CDK10	9.36957e-05	0.00559624	-0.171	0.212,0.206,0.259	0.403,0.403,0.384	chr16	+	89688947-89689324	89686713-89686797	89690553-89690557	control	HEK293_RNPS1_KD_FL	53	55	59	52	65	51	0.212	0.206	0.259	0.403	0.403	0.384
435489	ENSG00000185324.22	CDK10	7.59226e-05	0.00473864	-0.201	0.365,0.357,0.428	0.591,0.591,0.571	chr16	+	89689201-89689324	89686713-89686797	89690553-89690557	control	HEK293_RNPS1_KD_FL	53	55	59	52	65	51	0.365	0.357	0.428	0.591	0.591	0.571
435866	ENSG00000167522.16	ANKRD11	2.90773e-10	1.17536e-07	-0.401	0.598,0.478,0.591	1,0.941,0.93	chr16	-	89279072-89279212	89275093-89275191	89288528-89288977	control	HEK293_RNPS1_KD_FL	18	20	28	43	39	32	0.598	0.478	0.591	1	0.941	0.93
435934	ENSG00000167522.16	ANKRD11	1.20295e-05	0.0011257	0.245	1,0.894,1	0.868,0.62,0.671	chr16	-	89317010-89317075	89305263-89305344	89418284-89418312	control	HEK293_RNPS1_KD_FL	14	28	23	11	19	17	1	0.894	1	0.868	0.62	0.671
435938	ENSG00000167522.16	ANKRD11	2.5131e-05	0.00200427	0.187	1,0.885,1	0.939,0.694,0.691	chr16	-	89317010-89317078	89305263-89305344	89418284-89418305	control	HEK293_RNPS1_KD_FL	34	26	35	26	27	19	1	0.885	1	0.939	0.694	0.691
436215	ENSG00000103335.22	PIEZO1	0.000163506	0.00853043	0.204	0.94,0.922,0.904	0.673,0.787,0.693	chr16	-	88724585-88725080	88723947-88723971	88725416-88725519	control	HEK293_RNPS1_KD_FL	94	142	113	99	89	95	0.94	0.922	0.904	0.673	0.787	0.693
436216	ENSG00000103335.22	PIEZO1	0.000136958	0.0074873	0.104	0.981,0.968,0.953	0.839,0.91,0.841	chr16	-	88725009-88725070	88723871-88723971	88725416-88725519	control	HEK293_RNPS1_KD_FL	83	98	66	68	66	60	0.981	0.968	0.953	0.839	0.91	0.841
436765	ENSG00000183077.15	AFMID	0.00133156	0.0417058	0.171	0.325,0.314,0.476	0.195,0.211,0.197	chr17	+	78205496-78205738	78204828-78204900	78205946-78206050	control	HEK293_RNPS1_KD_FL	25	30	47	31	25	28	0.325	0.314	0.476	0.195	0.211	0.197
438704	ENSG00000040199.18	PHLPP2	0.00106018	0.0351764	0.211	1,0.784,0.914	0.793,0.561,0.71	chr16	-	71684469-71684601	71681751-71681905	71690519-71690709	control	HEK293_RNPS1_KD_FL	33	17	25	27	12	23	1	0.784	0.914	0.793	0.561	0.71
438706	ENSG00000040199.18	PHLPP2	0.00110711	0.0362735	0.426	1,0.6,0.724	0.429,0.22,0.396	chr16	-	71684469-71684633	71681751-71681905	71690519-71690709	control	HEK293_RNPS1_KD_FL	10	8	7	6	3	7	1	0.6	0.724	0.429	0.22	0.396
438709	ENSG00000040199.18	PHLPP2	0.00101466	0.0339651	0.201	1,0.839,0.894	0.794,0.621,0.715	chr16	-	71684476-71684633	71681751-71681905	71690519-71690709	control	HEK293_RNPS1_KD_FL	38	27	22	30	17	26	1	0.839	0.894	0.794	0.621	0.715
439606	ENSG00000168802.13	CHTF8	0.000306855	0.0137945	-0.307	0.616,0.459,0.362	0.852,0.731,0.774	chr16	-	69120961-69121170	69120027-69120649	69132484-69132573	control	HEK293_RNPS1_KD_FL	20	37	23	36	34	32	0.616	0.459	0.362	0.852	0.731	0.774
439613	ENSG00000168802.13	CHTF8	0.000185647	0.00939552	-0.194	0.836,0.64,0.627	0.938,0.848,0.9	chr16	-	69121053-69121469	69118010-69120649	69132484-69132578	control	HEK293_RNPS1_KD_FL	106	130	114	158	116	141	0.836	0.64	0.627	0.938	0.848	0.9
439615	ENSG00000168802.13	CHTF8	0.000277732	0.0127256	-0.305	0.76,0.39,0.508	0.909,0.804,0.861	chr16	-	69121436-69121469	69118010-69120649	69132484-69132578	control	HEK293_RNPS1_KD_FL	17	12	18	27	22	25	0.76	0.39	0.508	0.909	0.804	0.861
439685	ENSG00000124067.17	SLC12A4	3.15182e-05	0.00239286	0.299	1,0.915,0.915	0.86,0.402,0.672	chr16	-	67946604-67946633	67946171-67946340	67946937-67947105	control	HEK293_RNPS1_KD_FL	11	14	14	8	7	8	1	0.915	0.915	0.86	0.402	0.672
441209	ENSG00000103037.11	SETD6	0.000187096	0.00945069	-0.102	0.787,0.901,0.855	0.92,0.929,1	chr16	+	58517896-58518231	58516808-58516928	58518401-58518467	control	HEK293_RNPS1_KD_FL	211	241	284	454	286	386	0.787	0.901	0.855	0.92	0.929	1
441211	ENSG00000103037.11	SETD6	0.000184878	0.00936575	-0.101	0.788,0.902,0.856	0.92,0.929,1	chr16	+	58517901-58518231	58516808-58516928	58518401-58518467	control	HEK293_RNPS1_KD_FL	210	241	283	452	286	386	0.788	0.902	0.856	0.92	0.929	1
442412	ENSG00000245694.10	CRNDE	1.83031e-07	3.61191e-05	0.371	1,1,0.933	0.607,0.65,0.563	chr16	-	54920299-54920327	54919173-54919209	54923585-54923650	control	HEK293_RNPS1_KD_FL	7	8	18	6	12	10	1	1	0.933	0.607	0.65	0.563
442540	ENSG00000103494.14	RPGRIP1L	0.000224125	0.0108571	0.282	0.859,1,0.806	0.591,0.624,0.603	chr16	-	53638310-53638389	53637695-53637854	53641033-53641116	control	HEK293_RNPS1_KD_FL	22	18	30	34	30	22	0.859	1	0.806	0.591	0.624	0.603
442541	ENSG00000103494.14	RPGRIP1L	0.000249973	0.0117663	0.287	0.852,1,0.805	0.587,0.608,0.6	chr16	-	53638310-53638408	53637695-53637854	53641033-53641116	control	HEK293_RNPS1_KD_FL	23	18	33	37	31	24	0.852	1	0.805	0.587	0.608	0.6
443410	ENSG00000141030.13	COPS3	0.000379319	0.0162534	0.167	1,1,0.635	0.776,0.743,0.614	chr17	-	17260403-17260474	17254887-17254945	17261600-17261692	control	HEK293_RNPS1_KD_FL	5	1	3	18	20	11	1	1	0.635	0.776	0.743	0.614
443605	ENSG00000141030.13	COPS3	0.000710842	0.0261131	-0.224	0.501,0.87,0.728	1,0.77,1	chr17	-	17270758-17270806	17267885-17268045	17270896-17271008	control	HEK293_RNPS1_KD_FL	6	10	4	9	5	6	0.501	0.87	0.728	1	0.77	1
443614	ENSG00000141030.13	COPS3	0.001467	0.0447897	-0.196	0.531,0.894,0.853	1,0.866,1	chr17	-	17270758-17270811	17267885-17268045	17270896-17271008	control	HEK293_RNPS1_KD_FL	7	13	9	14	10	6	0.531	0.894	0.853	1	0.866	1
443621	ENSG00000141030.13	COPS3	0.00139672	0.043249	-0.198	0.526,0.892,0.851	1,0.864,1	chr17	-	17270758-17270814	17267885-17268045	17270896-17271008	control	HEK293_RNPS1_KD_FL	7	13	9	14	10	6	0.526	0.892	0.851	1	0.864	1
443628	ENSG00000141030.13	COPS3	0.001269	0.040239	-0.203	0.517,0.888,0.846	1,0.859,1	chr17	-	17270758-17270820	17267885-17268045	17270896-17271008	control	HEK293_RNPS1_KD_FL	7	13	9	14	10	6	0.517	0.888	0.846	1	0.859	1
443985	ENSG00000131797.12	CLUHP3	2.98189e-07	5.48941e-05	-0.43	0.562,0.702,0.446	1,1,1	chr16	+	31706092-31706454	31705890-31705994	31706891-31707351	control	HEK293_RNPS1_KD_FL	12	11	15	27	16	18	0.562	0.702	0.446	1	1	1
443986	ENSG00000131797.12	CLUHP3	1.12907e-07	2.38459e-05	-0.465	0.558,0.66,0.387	1,1,1	chr16	+	31706092-31706501	31705890-31705994	31706891-31707437	control	HEK293_RNPS1_KD_FL	13	10	13	28	14	18	0.558	0.66	0.387	1	1	1
443987	ENSG00000131797.12	CLUHP3	8.29194e-07	0.000130082	-0.388	0.649,0.686,0.502	1,1,1	chr16	+	31706092-31706581	31705890-31705994	31706891-31707437	control	HEK293_RNPS1_KD_FL	22	13	24	45	25	28	0.649	0.686	0.502	1	1	1
443992	ENSG00000131797.12	CLUHP3	1.9889e-09	6.60612e-07	-0.695	0.362,0.221,0.332	1,1,1	chr16	+	31706332-31706581	31705890-31705994	31706891-31707437	control	HEK293_RNPS1_KD_FL	4	1	7	12	7	4	0.362	0.221	0.332	1	1	1
443994	ENSG00000131797.12	CLUHP3	7.42267e-08	1.67943e-05	-0.555	0.512,0.344,0.478	1,1,1	chr16	+	31706332-31706610	31705890-31705994	31706891-31706976	control	HEK293_RNPS1_KD_FL	8	2	14	27	16	14	0.512	0.344	0.478	1	1	1
443996	ENSG00000131797.12	CLUHP3	3.04787e-08	7.6426e-06	-0.586	0.48,0.316,0.447	1,1,1	chr16	+	31706332-31706661	31705890-31705994	31706891-31707437	control	HEK293_RNPS1_KD_FL	8	2	14	27	16	14	0.48	0.316	0.447	1	1	1
443998	ENSG00000131797.12	CLUHP3	1.34938e-08	3.72114e-06	-0.607	0.494,0.28,0.406	1,1,1	chr16	+	31706332-31706740	31705890-31705994	31706891-31707437	control	HEK293_RNPS1_KD_FL	10	2	14	30	17	14	0.494	0.28	0.406	1	1	1
444000	ENSG00000131797.12	CLUHP3	6.50605e-09	1.91428e-06	-0.631	0.45,0.267,0.389	1,1,1	chr16	+	31706332-31706776	31705890-31705994	31706891-31707437	control	HEK293_RNPS1_KD_FL	9	2	14	27	18	14	0.45	0.267	0.389	1	1	1
444005	ENSG00000131797.12	CLUHP3	1.06815e-08	3.00605e-06	-0.643	0.432,0.276,0.364	1,1,1	chr16	+	31706421-31706581	31705890-31705994	31706891-31707437	control	HEK293_RNPS1_KD_FL	4	1	6	12	6	3	0.432	0.276	0.364	1	1	1
444007	ENSG00000131797.12	CLUHP3	1.19963e-07	2.50735e-05	-0.536	0.538,0.368,0.486	1,1,1	chr16	+	31706421-31706661	31705890-31705994	31706891-31707437	control	HEK293_RNPS1_KD_FL	8	2	13	27	15	13	0.538	0.368	0.486	1	1	1
444009	ENSG00000131797.12	CLUHP3	4.29737e-08	1.03444e-05	-0.568	0.542,0.321,0.434	1,1,1	chr16	+	31706421-31706740	31705890-31705994	31706891-31707437	control	HEK293_RNPS1_KD_FL	10	2	13	30	16	13	0.542	0.321	0.434	1	1	1
444011	ENSG00000131797.12	CLUHP3	1.86704e-08	4.93431e-06	-0.596	0.495,0.303,0.414	1,1,1	chr16	+	31706421-31706776	31705890-31705994	31706891-31707437	control	HEK293_RNPS1_KD_FL	9	2	13	27	17	13	0.495	0.303	0.414	1	1	1
444120	ENSG00000140688.17	C16orf58	0.000801036	0.0285513	-0.192	0.761,0.785,0.877	1,1,1	chr16	-	31499118-31499407	31496879-31496950	31500686-31500731	control	HEK293_RNPS1_KD_FL	25	43	28	14	28	26	0.761	0.785	0.877	1	1	1
444568	ENSG00000125846.15	ZNF133	0.00144887	0.0444341	-0.213	0.767,0.595,0.556	0.847,0.799,0.911	chr20	+	18306319-18306393	18288560-18288604	18315069-18315279	control	HEK293_RNPS1_KD_FL	29	31	22	39	21	36	0.767	0.595	0.556	0.847	0.799	0.911
445028	ENSG00000149923.14	PPP4C	0.000608242	0.0232536	0.116	0.689,0.736,0.793	0.598,0.633,0.639	chr16	+	30081071-30081310	30076315-30076475	30082484-30082534	control	HEK293_RNPS1_KD_FL	265	343	342	417	284	394	0.689	0.736	0.793	0.598	0.633	0.639
445031	ENSG00000149923.14	PPP4C	0.000635737	0.0240526	0.115	0.69,0.737,0.794	0.6,0.635,0.642	chr16	+	30081074-30081310	30076315-30076475	30082484-30082534	control	HEK293_RNPS1_KD_FL	265	343	340	417	284	396	0.69	0.737	0.794	0.6	0.635	0.642
445177	ENSG00000149925.20	ALDOA	4.00405e-05	0.00287014	0.309	0.693,1,1	0.501,0.501,0.765	chr16	+	30068650-30068945	30067503-30067661	30069306-30069528	control	HEK293_RNPS1_KD_FL	9	19	15	12	12	13	0.693	1	1	0.501	0.501	0.765
445218	ENSG00000149927.18	DOC2A	7.46359e-10	2.74796e-07	-0.592	0.275,0.363,0.587	1,1,1	chr16	-	30010741-30010989	30009961-30010235	30013467-30013596	control	HEK293_RNPS1_KD_FL	4	8	5	6	2	12	0.275	0.363	0.587	1	1	1
446422	ENSG00000188603.19	CLN3	0.000533435	0.0210972	0.111	1,1,1	0.82,1,0.847	chr16	-	28486347-28486390	28484006-28484118	28486578-28487541	control	HEK293_RNPS1_KD_FL	5	11	13	33	22	24	1	1	1	0.82	1	0.847
446668	ENSG00000047578.13	KIAA0556	2.32332e-05	0.00188519	0.287	0.871,1,1	0.899,0.59,0.52	chr16	+	27701383-27701695	27699534-27699599	27703896-27703954	control	HEK293_RNPS1_KD_FL	28	19	27	37	12	18	0.871	1	1	0.899	0.59	0.52
446669	ENSG00000047578.13	KIAA0556	0.000151212	0.00804594	0.263	0.896,1,1	0.922,0.638,0.546	chr16	+	27701486-27701695	27699534-27699599	27703896-27703954	control	HEK293_RNPS1_KD_FL	27	16	24	37	11	15	0.896	1	1	0.922	0.638	0.546
446883	ENSG00000177302.15	TOP3A	0.00114698	0.0372805	-0.196	0.573,0.726,0.684	0.833,0.823,0.915	chr17	-	18308315-18308424	18306891-18306966	18308882-18308941	control	HEK293_RNPS1_KD_FL	34	56	32	63	59	68	0.573	0.726	0.684	0.833	0.823	0.915
447056	ENSG00000103356.16	EARS2	0.000110033	0.00635395	-0.447	0.249,0.262,0.355	0.722,0.486,1	chr16	-	23556608-23556927	23553044-23553123	23557205-23557353	control	HEK293_RNPS1_KD_FL	7	6	7	11	4	8	0.249	0.262	0.355	0.722	0.486	1
447058	ENSG00000103356.16	EARS2	0.000140263	0.00761589	-0.451	0.233,0.246,0.337	0.705,0.465,1	chr16	-	23556608-23556963	23553044-23553123	23557205-23557731	control	HEK293_RNPS1_KD_FL	7	6	7	11	4	8	0.233	0.246	0.337	0.705	0.465	1
447669	ENSG00000102897.10	LYRM1	0.000964596	0.0327314	-0.113	0.927,0.786,0.869	0.92,1,1	chr16	+	20915544-20915928	20900491-20900535	20920122-20920674	control	HEK293_RNPS1_KD_FL	124	108	130	169	97	115	0.927	0.786	0.869	0.92	1	1
449012	ENSG00000183010.17	PYCR1	0.000160989	0.00842883	0.134	0.712,0.677,0.74	0.56,0.643,0.523	chr17	-	81934326-81934544	81932384-81933376	81934653-81934745	control	HEK293_RNPS1_KD_FL	444	465	411	253	243	278	0.712	0.677	0.74	0.56	0.643	0.523
449014	ENSG00000183010.17	PYCR1	3.20353e-05	0.00242246	0.132	0.713,0.706,0.766	0.596,0.632,0.561	chr17	-	81934420-81934489	81933356-81933376	81934653-81934745	control	HEK293_RNPS1_KD_FL	238	283	252	156	123	172	0.713	0.706	0.766	0.596	0.632	0.561
449650	ENSG00000105700.11	KXD1	0.00162524	0.0483004	0.107	1,0.843,1	0.614,1,0.907	chr19	+	18558659-18559130	18557762-18557949	18562036-18562072	control	HEK293_RNPS1_KD_FL	64	62	68	55	48	56	1	0.843	1	0.614	1	0.907
449659	ENSG00000105700.11	KXD1	0.000589653	0.0227408	0.286	1,1,0.661	0.421,0.772,0.609	chr19	+	18559004-18559285	18558654-18558766	18562036-18562157	control	HEK293_RNPS1_KD_FL	9	19	15	14	13	6	1	1	0.661	0.421	0.772	0.609
449672	ENSG00000105700.11	KXD1	0.000976691	0.0330329	0.115	1,0.757,1	0.607,1,0.804	chr19	+	18560190-18560550	18557762-18557949	18562036-18562157	control	HEK293_RNPS1_KD_FL	34	29	66	43	23	19	1	0.757	1	0.607	1	0.804
450168	ENSG00000154723.12	ATP5PF	1.72609e-05	0.00149562	-0.139	0.183,0.21,0.267	0.339,0.417,0.321	chr21	-	25734935-25735355	25729631-25729801	25735487-25735639	control	HEK293_RNPS1_KD_FL	73	105	105	213	184	181	0.183	0.21	0.267	0.339	0.417	0.321
450169	ENSG00000154723.12	ATP5PF	1.56726e-05	0.0013871	-0.135	0.178,0.202,0.258	0.329,0.404,0.309	chr21	-	25734935-25735389	25729631-25729801	25735487-25735639	control	HEK293_RNPS1_KD_FL	75	106	107	217	186	183	0.178	0.202	0.258	0.329	0.404	0.309
450174	ENSG00000154723.12	ATP5PF	1.49524e-05	0.00133565	-0.147	0.214,0.232,0.286	0.367,0.455,0.351	chr21	-	25734939-25735355	25729631-25729801	25735487-25735639	control	HEK293_RNPS1_KD_FL	88	118	115	239	213	206	0.214	0.232	0.286	0.367	0.455	0.351
450175	ENSG00000154723.12	ATP5PF	1.47559e-05	0.00132339	-0.143	0.207,0.222,0.277	0.356,0.441,0.339	chr21	-	25734939-25735389	25729631-25729801	25735487-25735639	control	HEK293_RNPS1_KD_FL	90	119	117	243	215	208	0.207	0.222	0.277	0.356	0.441	0.339
450185	ENSG00000154723.12	ATP5PF	0.000145138	0.00781499	-0.155	0.295,0.284,0.402	0.466,0.543,0.437	chr21	-	25734989-25735355	25729631-25729801	25735487-25735639	control	HEK293_RNPS1_KD_FL	122	140	174	325	274	267	0.295	0.284	0.402	0.466	0.543	0.437
450187	ENSG00000154723.12	ATP5PF	0.000136585	0.00747137	-0.153	0.284,0.271,0.388	0.452,0.527,0.422	chr21	-	25734989-25735389	25729631-25729801	25735487-25735639	control	HEK293_RNPS1_KD_FL	124	141	176	329	276	269	0.284	0.271	0.388	0.452	0.527	0.422
450189	ENSG00000154723.12	ATP5PF	0.000532726	0.0210796	-0.117	0.162,0.117,0.162	0.217,0.295,0.279	chr21	-	25735315-25735355	25729631-25729801	25735487-25735639	control	HEK293_RNPS1_KD_FL	17	14	15	31	29	40	0.162	0.117	0.162	0.217	0.295	0.279
450329	ENSG00000217930.8	PAM16	0.000570944	0.022189	0.43	0.68,0.838,1	0.378,0.336,0.515	chr16	-	4343483-4343546	4343207-4343291	4345786-4345978	control	HEK293_RNPS1_KD_FL	14	17	7	7	5	7	0.68	0.838	1	0.378	0.336	0.515
450337	ENSG00000217930.8	PAM16	0.000355353	0.0154617	0.397	0.726,0.852,1	0.4,0.389,0.598	chr16	-	4343483-4343616	4343207-4343291	4345786-4345978	control	HEK293_RNPS1_KD_FL	25	27	15	11	9	14	0.726	0.852	1	0.4	0.389	0.598
450605	ENSG00000162086.15	ZNF75A	4.6273e-10	1.80448e-07	0.519	1,1,1	0.592,0.551,0.299	chr16	+	3312985-3313175	3312677-3312768	3316912-3316924	control	HEK293_RNPS1_KD_FL	12	11	17	17	18	5	1	1	1	0.592	0.551	0.299
450610	ENSG00000162086.15	ZNF75A	1.44302e-09	4.99127e-07	0.483	1,1,1	0.636,0.564,0.35	chr16	+	3313091-3313175	3312677-3312768	3316912-3316924	control	HEK293_RNPS1_KD_FL	9	9	14	13	12	4	1	1	1	0.636	0.564	0.35
450640	ENSG00000006194.10	ZNF263	0.000769247	0.0277179	0.121	1,0.926,1	0.953,0.835,0.776	chr16	+	3285720-3286149	3283955-3284205	3299106-3301400	control	HEK293_RNPS1_KD_FL	56	67	81	109	81	74	1	0.926	1	0.953	0.835	0.776
450644	ENSG00000006194.10	ZNF263	0.000975112	0.032986	0.112	1,0.921,1	0.952,0.827,0.807	chr16	+	3285994-3286149	3283955-3284205	3299106-3301400	control	HEK293_RNPS1_KD_FL	32	30	40	51	37	43	1	0.921	1	0.952	0.827	0.807
450667	ENSG00000006194.10	ZNF263	0.000392064	0.016707	-0.202	0.604,0.469,0.593	0.767,0.798,0.706	chr16	+	3288470-3288570	3283955-3284205	3289393-3289875	control	HEK293_RNPS1_KD_FL	40	57	47	93	48	68	0.604	0.469	0.593	0.767	0.798	0.706
451183	ENSG00000160298.17	C21orf58	0.000248015	0.0117035	0.301	1,1,1	0.884,0.585,0.629	chr21	-	46301997-46302131	46301130-46301713	46302485-46302576	control	HEK293_RNPS1_KD_FL	10	7	8	18	10	8	1	1	1	0.884	0.585	0.629
451220	ENSG00000160298.17	C21orf58	1.13447e-05	0.0010743	-0.261	0.525,0.539,0.436	0.799,0.747,0.736	chr21	-	46318785-46318924	46318012-46318220	46322639-46323875	control	HEK293_RNPS1_KD_FL	32	48	43	77	57	74	0.525	0.539	0.436	0.799	0.747	0.736
451501	ENSG00000205937.12	RNPS1	0	0	-0.231	0.61,0.586,0.623	0.834,0.822,0.856	chr16	-	2264562-2264760	2264315-2264331	2268055-2268091	control	HEK293_RNPS1_KD_FL	1094	1122	1220	648	527	517	0.61	0.586	0.623	0.834	0.822	0.856
451502	ENSG00000205937.12	RNPS1	0	0	-0.341	0.464,0.444,0.473	0.797,0.785,0.823	chr16	-	2264562-2264814	2264315-2264331	2268055-2268397	control	HEK293_RNPS1_KD_FL	714	747	782	599	492	478	0.464	0.444	0.473	0.797	0.785	0.823
451503	ENSG00000205937.12	RNPS1	0	0	-0.345	0.452,0.432,0.461	0.788,0.776,0.815	chr16	-	2264562-2264832	2264315-2264331	2268055-2268397	control	HEK293_RNPS1_KD_FL	714	747	782	599	492	478	0.452	0.432	0.461	0.788	0.776	0.815
451505	ENSG00000205937.12	RNPS1	0	0	-0.332	0.626,0.607,0.649	0.958,0.957,0.962	chr16	-	2264573-2264814	2263897-2264331	2268055-2268397	control	HEK293_RNPS1_KD_FL	1337	1400	1561	3414	2926	2495	0.626	0.607	0.649	0.958	0.957	0.962
451507	ENSG00000205937.12	RNPS1	0	0	-0.342	0.614,0.595,0.637	0.956,0.955,0.96	chr16	-	2264573-2264832	2263897-2264331	2268055-2268397	control	HEK293_RNPS1_KD_FL	1337	1400	1561	3414	2926	2495	0.614	0.595	0.637	0.956	0.955	0.96
452258	ENSG00000138834.13	MAPK8IP3	2.58223e-05	0.00205078	-0.376	0.379,0.321,0.142	0.612,0.703,0.655	chr16	+	1744994-1745103	1743335-1743476	1747029-1747067	control	HEK293_RNPS1_KD_FL	18	16	7	20	20	16	0.379	0.321	0.142	0.612	0.703	0.655
452341	ENSG00000007545.16	CRAMP1	5.06908e-07	8.60609e-05	0.389	0.624,0.608,0.535	0.285,0.131,0.185	chr16	+	1666073-1666241	1665057-1665138	1666422-1666600	control	HEK293_RNPS1_KD_FL	18	21	28	14	9	8	0.624	0.608	0.535	0.285	0.131	0.185
452460	ENSG00000103275.20	UBE2I	5.44338e-05	0.0036489	-0.113	0.952,0.809,0.871	0.972,1,1	chr16	+	1312347-1312676	1309803-1310253	1314020-1314096	control	HEK293_RNPS1_KD_FL	86	110	88	151	131	131	0.952	0.809	0.871	0.972	1	1
452591	ENSG00000004660.15	CAMKK1	0.00123024	0.0393084	0.166	0.848,1,1	0.771,0.823,0.756	chr17	-	3882257-3882370	3881455-3881552	3882528-3882564	control	HEK293_RNPS1_KD_FL	48	64	72	29	20	20	0.848	1	1	0.771	0.823	0.756
452726	ENSG00000127586.17	CHTF18	0.00119166	0.0383509	0.149	0.938,0.862,0.943	0.9,0.701,0.696	chr16	+	795248-795356	794142-794201	795685-795720	control	HEK293_RNPS1_KD_FL	95	105	105	95	59	72	0.938	0.862	0.943	0.9	0.701	0.696
452852	ENSG00000161999.12	JMJD8	9.98994e-05	0.00588778	0.296	0.504,1,1	0.542,0.736,0.337	chr16	-	682962-683252	682794-682874	683322-683598	control	HEK293_RNPS1_KD_FL	4	8	10	14	11	6	0.504	1	1	0.542	0.736	0.337
452856	ENSG00000161999.12	JMJD8	0.00106444	0.0352837	0.101	0.517,1,1	0.741,0.811,0.662	chr16	-	683167-683252	682575-682874	683322-683598	control	HEK293_RNPS1_KD_FL	2	5	4	16	8	11	0.517	1	1	0.741	0.811	0.662
453069	ENSG00000130731.16	METTL26	3.97728e-10	1.55987e-07	0.502	1,1,1	0.616,0.591,0.287	chr16	-	634715-634923	634626-634644	636094-636366	control	HEK293_RNPS1_KD_FL	6	9	10	10	9	10	1	1	1	0.616	0.591	0.287
453072	ENSG00000130731.16	METTL26	2.81364e-10	1.14001e-07	0.511	1,1,1	0.607,0.582,0.279	chr16	-	634715-634935	634626-634644	636094-636366	control	HEK293_RNPS1_KD_FL	6	9	10	10	9	10	1	1	1	0.607	0.582	0.279
453075	ENSG00000130731.16	METTL26	2.14177e-08	5.57444e-06	0.358	1,1,1	0.699,0.784,0.444	chr16	-	634715-634956	634626-634644	636094-636305	control	HEK293_RNPS1_KD_FL	14	23	26	16	25	22	1	1	1	0.699	0.784	0.444
453079	ENSG00000130731.16	METTL26	1.06642e-09	3.81173e-07	0.477	1,1,1	0.618,0.679,0.272	chr16	-	634715-635012	634626-634644	636094-636366	control	HEK293_RNPS1_KD_FL	13	21	20	13	17	12	1	1	1	0.618	0.679	0.272
453107	ENSG00000130731.16	METTL26	0	0	0.345	0.811,0.825,0.844	0.454,0.512,0.48	chr16	-	634883-634956	634737-634797	635281-635340	control	HEK293_RNPS1_KD_FL	413	552	434	247	213	244	0.811	0.825	0.844	0.454	0.512	0.48
453109	ENSG00000130731.16	METTL26	6.12875e-05	0.00400229	0.213	0.334,0.364,0.26	0.049,0.149,0.12	chr16	-	634883-634956	634737-634797	635612-635774	control	HEK293_RNPS1_KD_FL	7	15	8	4	11	10	0.334	0.364	0.26	0.049	0.149	0.12
453118	ENSG00000130731.16	METTL26	0	0	0.314	0.664,0.676,0.702	0.354,0.387,0.36	chr16	-	634883-635063	634737-634797	635281-635340	control	HEK293_RNPS1_KD_FL	308	395	307	263	207	240	0.664	0.676	0.702	0.354	0.387	0.36
453120	ENSG00000130731.16	METTL26	5.32574e-13	3.72561e-10	0.272	0.889,0.849,0.826	0.579,0.581,0.587	chr16	-	634883-635063	634737-634797	635612-635774	control	HEK293_RNPS1_KD_FL	181	239	175	171	141	169	0.889	0.849	0.826	0.579	0.581	0.587
453121	ENSG00000130731.16	METTL26	5.74651e-13	3.97935e-10	0.347	0.49,0.714,0.55	0.241,0.263,0.21	chr16	-	634883-635063	634737-634797	636094-636239	control	HEK293_RNPS1_KD_FL	185	240	173	172	147	171	0.49	0.714	0.55	0.241	0.263	0.21
453122	ENSG00000130731.16	METTL26	0	0	0.268	0.511,0.531,0.544	0.241,0.278,0.262	chr16	-	634883-635095	634737-634797	635281-635340	control	HEK293_RNPS1_KD_FL	181	239	173	170	141	169	0.511	0.531	0.544	0.241	0.278	0.262
453123	ENSG00000130731.16	METTL26	1.7123e-08	4.55123e-06	0.216	0.866,0.81,0.81	0.591,0.627,0.621	chr16	-	634883-635329	634737-634797	635612-636267	control	HEK293_RNPS1_KD_FL	284	353	306	351	334	379	0.866	0.81	0.81	0.591	0.627	0.621
453125	ENSG00000130731.16	METTL26	8.55058e-11	3.88206e-08	0.208	0.908,0.865,0.86	0.657,0.674,0.678	chr16	-	634883-635340	634737-634797	635612-635774	control	HEK293_RNPS1_KD_FL	444	541	450	474	419	498	0.908	0.865	0.86	0.657	0.674	0.678
453126	ENSG00000130731.16	METTL26	1.06115e-12	7.04921e-10	0.302	0.586,0.768,0.65	0.365,0.397,0.336	chr16	-	634883-635340	634737-634797	636094-636278	control	HEK293_RNPS1_KD_FL	541	634	523	622	540	649	0.586	0.768	0.65	0.365	0.397	0.336
453127	ENSG00000130731.16	METTL26	0	0	0.339	0.741,0.732,0.763	0.404,0.396,0.418	chr16	-	634889-634923	634719-634797	635281-635340	control	HEK293_RNPS1_KD_FL	213	248	201	156	103	147	0.741	0.732	0.763	0.404	0.396	0.418
453128	ENSG00000130731.16	METTL26	0	0	0.224	0.952,0.924,0.92	0.724,0.679,0.721	chr16	-	634889-634923	634719-634797	635612-636267	control	HEK293_RNPS1_KD_FL	213	246	201	156	103	147	0.952	0.924	0.92	0.724	0.679	0.721
453129	ENSG00000130731.16	METTL26	0	0	0.416	0.698,0.842,0.748	0.375,0.343,0.323	chr16	-	634889-634923	634719-634797	636094-636366	control	HEK293_RNPS1_KD_FL	213	246	201	156	103	147	0.698	0.842	0.748	0.375	0.343	0.323
453130	ENSG00000130731.16	METTL26	0	0	0.332	0.763,0.763,0.787	0.432,0.434,0.45	chr16	-	634889-634935	634719-634797	635281-635340	control	HEK293_RNPS1_KD_FL	261	318	250	191	131	182	0.763	0.763	0.787	0.432	0.434	0.45
453131	ENSG00000130731.16	METTL26	0	0	0.207	0.956,0.934,0.929	0.745,0.712,0.742	chr16	-	634889-634935	634719-634797	635612-636267	control	HEK293_RNPS1_KD_FL	259	312	249	190	131	178	0.956	0.934	0.929	0.745	0.712	0.742
453132	ENSG00000130731.16	METTL26	0	0	0.41	0.721,0.862,0.772	0.402,0.378,0.346	chr16	-	634889-634935	634719-634797	636094-636366	control	HEK293_RNPS1_KD_FL	259	312	249	190	131	178	0.721	0.862	0.772	0.402	0.378	0.346
453133	ENSG00000130731.16	METTL26	0	0	0.274	0.825,0.825,0.849	0.533,0.575,0.57	chr16	-	634889-634980	634719-634797	635281-635340	control	HEK293_RNPS1_KD_FL	500	608	499	375	303	386	0.825	0.825	0.849	0.533	0.575	0.57
453134	ENSG00000130731.16	METTL26	0	0	0.284	0.804,0.803,0.83	0.503,0.547,0.536	chr16	-	634889-635012	634719-634797	635281-635340	control	HEK293_RNPS1_KD_FL	508	614	507	387	316	393	0.804	0.803	0.83	0.503	0.547	0.536
453135	ENSG00000130731.16	METTL26	0	0	0.158	0.965,0.947,0.944	0.791,0.789,0.803	chr16	-	634889-635012	634719-634797	635612-636267	control	HEK293_RNPS1_KD_FL	499	608	497	375	303	385	0.965	0.947	0.944	0.791	0.789	0.803
453136	ENSG00000130731.16	METTL26	0	0	0.365	0.765,0.888,0.815	0.464,0.48,0.428	chr16	-	634889-635012	634719-634797	636094-636366	control	HEK293_RNPS1_KD_FL	499	608	497	375	303	385	0.765	0.888	0.815	0.464	0.48	0.428
453137	ENSG00000130731.16	METTL26	0	0	0.293	0.794,0.794,0.821	0.484,0.526,0.52	chr16	-	634889-635022	634719-634797	635281-635340	control	HEK293_RNPS1_KD_FL	499	608	497	375	303	385	0.794	0.794	0.821	0.484	0.526	0.52
453138	ENSG00000130731.16	METTL26	0	0	0.296	0.788,0.788,0.816	0.475,0.518,0.512	chr16	-	634889-635030	634719-634797	635281-635340	control	HEK293_RNPS1_KD_FL	499	608	497	375	303	385	0.788	0.788	0.816	0.475	0.518	0.512
453139	ENSG00000130731.16	METTL26	0	0	0.306	0.769,0.769,0.798	0.447,0.489,0.483	chr16	-	634889-635059	634719-634797	635281-635340	control	HEK293_RNPS1_KD_FL	499	608	497	375	303	385	0.769	0.769	0.798	0.447	0.489	0.483
453140	ENSG00000130731.16	METTL26	0	0	0.28	0.791,0.795,0.818	0.492,0.542,0.529	chr16	-	634889-635095	634719-634797	635281-635340	control	HEK293_RNPS1_KD_FL	643	804	639	508	424	524	0.791	0.795	0.818	0.492	0.542	0.529
453141	ENSG00000130731.16	METTL26	2.47247e-13	1.8545e-10	0.172	0.945,0.918,0.916	0.742,0.759,0.762	chr16	-	634889-635329	634719-634797	635612-636267	control	HEK293_RNPS1_KD_FL	746	918	772	689	617	734	0.945	0.918	0.916	0.742	0.759	0.762
453148	ENSG00000130731.16	METTL26	0	0	0.353	0.778,0.797,0.82	0.417,0.481,0.438	chr16	-	634893-634956	634737-634797	635281-635340	control	HEK293_RNPS1_KD_FL	317	434	344	200	177	194	0.778	0.797	0.82	0.417	0.481	0.438
453150	ENSG00000130731.16	METTL26	2.60225e-05	0.00206218	0.25	0.455,0.288,0.318	0.076,0.168,0.067	chr16	-	634893-634956	634737-634797	635612-635774	control	HEK293_RNPS1_KD_FL	11	10	10	6	12	5	0.455	0.288	0.318	0.076	0.168	0.067
453159	ENSG00000130731.16	METTL26	0	0	0.324	0.521,0.518,0.57	0.212,0.229,0.197	chr16	-	634893-635063	634737-634797	635281-635340	control	HEK293_RNPS1_KD_FL	163	196	166	125	94	101	0.521	0.518	0.57	0.212	0.229	0.197
453160	ENSG00000130731.16	METTL26	0.00101478	0.0339658	0.145	1,1,0.862	0.806,0.774,0.846	chr16	-	634893-635063	634737-634797	635518-635774	control	HEK293_RNPS1_KD_FL	36	40	34	34	28	30	1	1	0.862	0.806	0.774	0.846
453161	ENSG00000130731.16	METTL26	4.28432e-08	1.03202e-05	0.32	0.623,0.494,0.49	0.216,0.222,0.208	chr16	-	634893-635063	634737-634797	635612-635774	control	HEK293_RNPS1_KD_FL	36	40	34	33	28	30	0.623	0.494	0.49	0.216	0.222	0.208
453162	ENSG00000130731.16	METTL26	1.81954e-12	1.134e-09	0.162	0.177,0.307,0.19	0.061,0.079,0.049	chr16	-	634893-635063	634737-634797	636094-636239	control	HEK293_RNPS1_KD_FL	40	41	32	34	34	32	0.177	0.307	0.19	0.061	0.079	0.049
453163	ENSG00000130731.16	METTL26	1.54234e-09	5.28153e-07	0.112	0.177,0.164,0.186	0.058,0.073,0.061	chr16	-	634893-635095	634737-634797	635281-635340	control	HEK293_RNPS1_KD_FL	36	40	32	32	28	30	0.177	0.164	0.186	0.058	0.073	0.061
453164	ENSG00000130731.16	METTL26	6.46722e-05	0.00418584	0.201	0.762,0.655,0.701	0.472,0.531,0.513	chr16	-	634893-635329	634737-634797	635612-636267	control	HEK293_RNPS1_KD_FL	139	154	165	213	221	240	0.762	0.655	0.701	0.472	0.531	0.513
453166	ENSG00000130731.16	METTL26	2.08438e-09	6.88987e-07	0.231	0.871,0.805,0.811	0.58,0.606,0.607	chr16	-	634893-635340	634737-634797	635612-635774	control	HEK293_RNPS1_KD_FL	299	342	309	336	306	359	0.871	0.805	0.811	0.58	0.606	0.607
453167	ENSG00000130731.16	METTL26	7.78572e-11	3.57733e-08	0.281	0.513,0.698,0.58	0.313,0.346,0.288	chr16	-	634893-635340	634737-634797	636094-636278	control	HEK293_RNPS1_KD_FL	396	435	382	484	427	510	0.513	0.698	0.58	0.313	0.346	0.288
453190	ENSG00000130731.16	METTL26	0	0	0.391	0.632,0.785,0.666	0.301,0.339,0.27	chr16	-	635484-635774	634737-634797	636094-636235	control	HEK293_RNPS1_KD_FL	461	488	393	326	295	332	0.632	0.785	0.666	0.301	0.339	0.27
453193	ENSG00000130731.16	METTL26	0	0	0.33	0.428,0.604,0.472	0.164,0.202,0.148	chr16	-	635484-635790	634737-634797	636094-636366	control	HEK293_RNPS1_KD_FL	209	213	183	154	152	162	0.428	0.604	0.472	0.164	0.202	0.148
453196	ENSG00000130731.16	METTL26	0	0	0.324	0.412,0.587,0.456	0.154,0.191,0.139	chr16	-	635484-635821	634737-634797	636094-636366	control	HEK293_RNPS1_KD_FL	210	213	185	154	152	163	0.412	0.587	0.456	0.154	0.191	0.139
453199	ENSG00000130731.16	METTL26	0	0	0.315	0.393,0.568,0.44	0.146,0.18,0.13	chr16	-	635484-635856	634737-634797	636094-636366	control	HEK293_RNPS1_KD_FL	210	213	187	156	153	162	0.393	0.568	0.44	0.146	0.18	0.13
453202	ENSG00000130731.16	METTL26	0	0	0.305	0.375,0.55,0.417	0.135,0.169,0.122	chr16	-	635484-635891	634737-634797	636094-636366	control	HEK293_RNPS1_KD_FL	209	213	183	154	152	162	0.375	0.55	0.417	0.135	0.169	0.122
453205	ENSG00000130731.16	METTL26	0	0	0.337	0.449,0.623,0.496	0.178,0.218,0.16	chr16	-	635518-635790	634737-634797	636094-636366	control	HEK293_RNPS1_KD_FL	208	211	185	156	153	163	0.449	0.623	0.496	0.178	0.218	0.16
453209	ENSG00000130731.16	METTL26	0	0	0.331	0.43,0.604,0.479	0.166,0.205,0.15	chr16	-	635518-635821	634737-634797	636094-636366	control	HEK293_RNPS1_KD_FL	209	211	187	156	153	164	0.43	0.604	0.479	0.166	0.205	0.15
453213	ENSG00000130731.16	METTL26	0	0	0.322	0.41,0.584,0.461	0.157,0.193,0.139	chr16	-	635518-635856	634737-634797	636094-636366	control	HEK293_RNPS1_KD_FL	209	211	189	158	154	163	0.41	0.584	0.461	0.157	0.193	0.139
453217	ENSG00000130731.16	METTL26	0	0	0.312	0.39,0.565,0.436	0.145,0.18,0.13	chr16	-	635518-635891	634737-634797	636094-636366	control	HEK293_RNPS1_KD_FL	208	211	185	156	153	163	0.39	0.565	0.436	0.145	0.18	0.13
453222	ENSG00000130731.16	METTL26	1.44329e-15	1.46369e-12	0.316	0.454,0.622,0.521	0.211,0.244,0.195	chr16	-	635612-635790	634719-634797	636094-636366	control	HEK293_RNPS1_KD_FL	159	157	153	144	132	155	0.454	0.622	0.521	0.211	0.244	0.195
453227	ENSG00000130731.16	METTL26	9.99201e-16	1.02854e-12	0.309	0.43,0.597,0.498	0.194,0.225,0.18	chr16	-	635612-635821	634719-634797	636094-636366	control	HEK293_RNPS1_KD_FL	160	157	155	144	132	156	0.43	0.597	0.498	0.194	0.225	0.18
453231	ENSG00000130731.16	METTL26	4.92449e-06	0.000546811	0.109	1,1,1	0.936,0.933,0.803	chr16	-	635612-635856	634427-634644	636094-636366	control	HEK293_RNPS1_KD_FL	152	142	144	102	97	113	1	1	1	0.936	0.933	0.803
453232	ENSG00000130731.16	METTL26	9.99201e-16	1.02854e-12	0.299	0.404,0.571,0.475	0.18,0.208,0.164	chr16	-	635612-635856	634719-634797	636094-636366	control	HEK293_RNPS1_KD_FL	160	157	157	146	133	155	0.404	0.571	0.475	0.18	0.208	0.164
453236	ENSG00000130731.16	METTL26	3.21137e-06	0.000389659	0.119	1,1,1	0.929,0.926,0.787	chr16	-	635612-635891	634427-634644	636094-636366	control	HEK293_RNPS1_KD_FL	151	142	140	100	96	113	1	1	1	0.929	0.926	0.787
453237	ENSG00000130731.16	METTL26	1.77636e-15	1.79087e-12	0.288	0.379,0.547,0.444	0.164,0.191,0.151	chr16	-	635612-635891	634719-634797	636094-636366	control	HEK293_RNPS1_KD_FL	159	157	153	144	132	155	0.379	0.547	0.444	0.164	0.191	0.151
453293	ENSG00000103326.12	CAPN15	8.93214e-05	0.00538944	-0.156	0.14,0.142,0.068	0.327,0.274,0.218	chr16	+	536029-536091	533946-533998	546817-548287	control	HEK293_RNPS1_KD_FL	12	13	5	27	21	16	0.14	0.142	0.068	0.327	0.274	0.218
453294	ENSG00000103326.12	CAPN15	0.000138003	0.00753016	-0.152	0.157,0.141,0.13	0.344,0.309,0.23	chr16	+	536029-536118	533946-533998	546817-548287	control	HEK293_RNPS1_KD_FL	16	15	12	34	29	20	0.157	0.141	0.13	0.344	0.309	0.23
453323	ENSG00000103326.12	CAPN15	0.000277266	0.0127094	-0.216	0.072,0.22,0	0.276,0.415,0.248	chr16	+	537134-537229	536029-536142	546817-548287	control	HEK293_RNPS1_KD_FL	2	5	0	12	14	13	0.072	0.22	0	0.276	0.415	0.248
453327	ENSG00000103326.12	CAPN15	0.000201626	0.0100193	-0.19	0.06,0.187,0	0.237,0.367,0.212	chr16	+	537134-537273	536029-536142	546817-548287	control	HEK293_RNPS1_KD_FL	2	5	0	12	14	13	0.06	0.187	0	0.237	0.367	0.212
453332	ENSG00000103326.12	CAPN15	0.000143174	0.00773472	-0.199	0.055,0.172,0.051	0.234,0.389,0.252	chr16	+	537134-537298	536029-536142	546817-548287	control	HEK293_RNPS1_KD_FL	2	5	2	13	17	18	0.055	0.172	0.051	0.234	0.389	0.252
453337	ENSG00000103326.12	CAPN15	0.000122853	0.00689508	-0.145	0.041,0.135,0	0.174,0.283,0.155	chr16	+	537134-537386	536029-536142	546817-548287	control	HEK293_RNPS1_KD_FL	2	5	0	12	14	13	0.041	0.135	0	0.174	0.283	0.155
453342	ENSG00000103326.12	CAPN15	0.000107279	0.00623902	-0.131	0.037,0.121,0	0.156,0.257,0.138	chr16	+	537134-537435	536029-536142	546817-548287	control	HEK293_RNPS1_KD_FL	2	5	0	12	14	13	0.037	0.121	0	0.156	0.257	0.138
453347	ENSG00000103326.12	CAPN15	0.000104473	0.00610497	-0.127	0.035,0.117,0	0.151,0.249,0.134	chr16	+	537134-537451	536029-536142	546817-548287	control	HEK293_RNPS1_KD_FL	2	5	0	12	14	13	0.035	0.117	0	0.151	0.249	0.134
453687	ENSG00000007392.16	LUC7L	0.00139919	0.0432903	0.13	0.433,0.442,0.526	0.296,0.408,0.308	chr16	-	227963-228402	227242-227336	229279-229374	control	HEK293_RNPS1_KD_FL	137	164	230	192	188	150	0.433	0.442	0.526	0.296	0.408	0.308
453693	ENSG00000007392.16	LUC7L	0.00119015	0.0383167	0.133	0.445,0.453,0.535	0.303,0.417,0.315	chr16	-	227982-228402	227242-227336	229279-229374	control	HEK293_RNPS1_KD_FL	139	165	230	192	188	150	0.445	0.453	0.535	0.303	0.417	0.315
453700	ENSG00000007392.16	LUC7L	7.59829e-05	0.00474068	0.135	0.39,0.277,0.359	0.18,0.25,0.192	chr16	-	228333-228744	227242-227336	229279-229463	control	HEK293_RNPS1_KD_FL	109	75	110	95	86	76	0.39	0.277	0.359	0.18	0.25	0.192
453703	ENSG00000007392.16	LUC7L	7.06257e-05	0.00448064	0.132	0.377,0.266,0.347	0.172,0.24,0.183	chr16	-	228333-228773	227242-227336	229279-229463	control	HEK293_RNPS1_KD_FL	109	75	110	95	86	76	0.377	0.266	0.347	0.172	0.24	0.183
453742	ENSG00000185596.16	WASH3P	0.000200061	0.0099541	0.284	0.844,0.835,0.697	0.451,0.516,0.556	chr15	+	101972593-101972694	101966075-101966223	101972901-101973047	control	HEK293_RNPS1_KD_FL	22	41	14	25	13	28	0.844	0.835	0.697	0.451	0.516	0.556
453775	ENSG00000184277.13	TM2D3	2.53616e-05	0.00202031	0.138	0.956,0.943,0.916	0.753,0.819,0.829	chr15	-	101642348-101642644	101632977-101633728	101645087-101645162	control	HEK293_RNPS1_KD_FL	174	198	217	207	181	194	0.956	0.943	0.916	0.753	0.819	0.829
453779	ENSG00000184277.13	TM2D3	2.45743e-05	0.00196903	0.121	0.963,0.951,0.928	0.784,0.843,0.852	chr15	-	101642410-101642644	101632977-101633728	101645087-101645162	control	HEK293_RNPS1_KD_FL	174	198	217	208	181	194	0.963	0.951	0.928	0.784	0.843	0.852
453786	ENSG00000184277.13	TM2D3	2.40133e-05	0.00193494	0.121	0.963,0.952,0.928	0.784,0.844,0.853	chr15	-	101642412-101642644	101632977-101633728	101645087-101645162	control	HEK293_RNPS1_KD_FL	174	198	217	207	181	194	0.963	0.952	0.928	0.784	0.844	0.853
455375	ENSG00000166965.12	RCCD1	0.000408289	0.0172504	0.132	1,1,0.908	0.798,0.782,0.931	chr15	+	90956612-90956863	90954870-90954948	90959900-90959998	control	HEK293_RNPS1_KD_FL	60	71	70	56	51	48	1	1	0.908	0.798	0.782	0.931
456332	ENSG00000140525.17	FANCI	5.63722e-07	9.403e-05	0.104	1,1,1	0.907,0.836,0.944	chr15	+	89293809-89294148	89292942-89293063	89294915-89295094	control	HEK293_RNPS1_KD_FL	269	199	223	172	203	149	1	1	1	0.907	0.836	0.944
457092	ENSG00000140600.17	SH3GL3	0.00128229	0.0405834	-0.102	0.9,1,0.75	0.955,1,1	chr15	+	83572666-83572698	83568536-83568672	83576583-83576741	control	HEK293_RNPS1_KD_FL	24	26	24	28	25	15	0.9	1	0.75	0.955	1	1
457098	ENSG00000140600.17	SH3GL3	0.00111675	0.0365124	0.164	0.955,0.83,0.932	0.749,0.639,0.836	chr15	+	83586674-83587086	83576583-83576741	83588662-83588771	control	HEK293_RNPS1_KD_FL	109	101	142	139	110	132	0.955	0.83	0.932	0.749	0.639	0.836
457213	ENSG00000169609.14	C15orf40	0.000412871	0.0174161	-0.163	0.642,0.839,0.926	1,0.895,1	chr15	-	83008548-83008790	82988441-82988828	83010237-83011594	control	HEK293_RNPS1_KD_FL	31	54	43	54	59	49	0.642	0.839	0.926	1	0.895	1
457823	ENSG00000008517.16	IL32	6.10279e-05	0.00398779	-0.337	0.666,0.454,0.587	0.869,0.85,1	chr16	+	3065638-3065687	3065404-3065494	3065784-3065826	control	HEK293_RNPS1_KD_FL	12	15	15	10	17	6	0.666	0.454	0.587	0.869	0.85	1
457878	ENSG00000136371.10	MTHFS	0.000602811	0.0231027	-0.129	0.717,0.793,1	0.898,1,1	chr15	-	79889196-79889354	79844976-79845442	79896791-79896997	control	HEK293_RNPS1_KD_FL	33	40	34	46	41	49	0.717	0.793	1	0.898	1	1
458607	ENSG00000075643.6	MOCOS	3.25001e-05	0.00244627	-0.154	0.803,0.803,0.933	1,1,1	chr18	+	36195233-36195346	36187497-36187681	36198690-36198756	control	HEK293_RNPS1_KD_FL	35	35	30	22	10	19	0.803	0.803	0.933	1	1	1
458620	ENSG00000075643.6	MOCOS	1.12827e-05	0.00107013	-0.202	0.729,0.799,0.867	1,1,1	chr18	+	36195257-36195369	36187497-36187681	36198690-36198756	control	HEK293_RNPS1_KD_FL	23	34	14	17	6	2	0.729	0.799	0.867	1	1	1
458621	ENSG00000075643.6	MOCOS	0.000540891	0.0213232	-0.143	0.729,0.841,1	1,1,1	chr18	+	36195257-36195369	36187497-36187681	36203113-36203189	control	HEK293_RNPS1_KD_FL	23	34	14	17	6	2	0.729	0.841	1	1	1	1
458622	ENSG00000075643.6	MOCOS	2.16436e-06	0.000282842	-0.269	0.647,0.73,0.817	1,1,1	chr18	+	36195257-36195468	36187497-36187681	36198690-36198756	control	HEK293_RNPS1_KD_FL	23	34	14	17	6	2	0.647	0.73	0.817	1	1	1
458623	ENSG00000075643.6	MOCOS	2.0465e-05	0.00170716	-0.17	0.783,0.783,0.923	1,1,1	chr18	+	36195281-36195346	36187497-36187681	36198690-36198756	control	HEK293_RNPS1_KD_FL	24	24	20	11	8	14	0.783	0.783	0.923	1	1	1
458681	ENSG00000075643.6	MOCOS	0.000480806	0.0195481	-0.151	0.764,0.783,1	1,1,1	chr18	+	36200195-36200324	36187497-36187681	36203113-36203189	control	HEK293_RNPS1_KD_FL	30	25	21	15	5	7	0.764	0.783	1	1	1	1
459056	ENSG00000140374.16	ETFA	5.05e-06	0.000558216	0.487	1,1,0.681	0.395,0.454,0.372	chr15	-	76309932-76310249	76231378-76231398	76311350-76311472	control	HEK293_RNPS1_KD_FL	4	11	9	11	7	5	1	1	0.681	0.395	0.454	0.372
459068	ENSG00000167196.14	FBXO22	0	0	0.195	0.958,0.926,0.967	0.75,0.75,0.767	chr15	+	75904346-75904629	75903982-75904103	75913203-75913290	control	HEK293_RNPS1_KD_FL	535	530	573	500	384	370	0.958	0.926	0.967	0.75	0.75	0.767
459071	ENSG00000167196.14	FBXO22	4.44089e-16	4.77191e-13	0.293	0.916,0.862,0.937	0.59,0.602,0.645	chr15	+	75904346-75904666	75903982-75904103	75913203-75913290	control	HEK293_RNPS1_KD_FL	276	291	313	262	212	224	0.916	0.862	0.937	0.59	0.602	0.645
459078	ENSG00000167196.14	FBXO22	6.66134e-16	7.04741e-13	0.157	0.965,0.942,0.972	0.796,0.797,0.816	chr15	+	75904491-75904666	75903876-75904103	75913203-75913290	control	HEK293_RNPS1_KD_FL	463	498	486	466	361	358	0.965	0.942	0.972	0.796	0.797	0.816
459583	ENSG00000140400.17	MAN2C1	1.06934e-05	0.00102758	0.124	1,0.945,1	0.805,0.904,0.865	chr15	-	75360307-75360688	75360119-75360211	75361046-75361191	control	HEK293_RNPS1_KD_FL	189	168	158	140	92	125	1	0.945	1	0.805	0.904	0.865
459589	ENSG00000140400.17	MAN2C1	8.95567e-06	0.000891349	0.107	1,0.962,1	0.841,0.916,0.883	chr15	-	75360588-75360688	75360119-75360211	75361046-75361191	control	HEK293_RNPS1_KD_FL	113	102	104	75	44	61	1	0.962	1	0.841	0.916	0.883
459593	ENSG00000140400.17	MAN2C1	4.73983e-06	0.000530084	0.139	1,0.941,1	0.794,0.894,0.836	chr15	-	75360623-75360688	75360119-75360211	75361046-75361191	control	HEK293_RNPS1_KD_FL	71	53	63	45	28	34	1	0.941	1	0.794	0.894	0.836
459776	ENSG00000178741.12	COX5A	0.00023614	0.0112813	0.269	0.606,0.672,0.649	0.379,0.444,0.298	chr15	-	74923649-74923770	74920312-74920442	74929116-74929232	control	HEK293_RNPS1_KD_FL	24	32	33	30	25	18	0.606	0.672	0.649	0.379	0.444	0.298
459777	ENSG00000178741.12	COX5A	0.000936235	0.0320504	0.233	1,1,1	1,0.729,0.573	chr15	-	74923649-74923770	74920312-74920442	74937915-74938066	control	HEK293_RNPS1_KD_FL	14	12	8	19	12	12	1	1	1	1	0.729	0.573
459785	ENSG00000178741.12	COX5A	0.000239667	0.011399	0.268	0.611,0.684,0.654	0.392,0.45,0.303	chr15	-	74923654-74923770	74920312-74920442	74929116-74929232	control	HEK293_RNPS1_KD_FL	24	33	33	31	25	18	0.611	0.684	0.654	0.392	0.45	0.303
459786	ENSG00000178741.12	COX5A	0.0010527	0.0349781	0.229	1,1,1	1,0.733,0.579	chr15	-	74923654-74923770	74920312-74920442	74937915-74938066	control	HEK293_RNPS1_KD_FL	14	13	8	20	12	12	1	1	1	1	0.733	0.579
459796	ENSG00000178741.12	COX5A	0.000238335	0.0113563	0.268	0.619,0.684,0.661	0.392,0.458,0.31	chr15	-	74923661-74923770	74920312-74920442	74929116-74929232	control	HEK293_RNPS1_KD_FL	24	32	33	30	25	18	0.619	0.684	0.661	0.392	0.458	0.31
459797	ENSG00000178741.12	COX5A	0.00111661	0.0365114	0.224	1,1,1	1,0.74,0.587	chr15	-	74923661-74923770	74920312-74920442	74937915-74938066	control	HEK293_RNPS1_KD_FL	14	12	8	19	12	12	1	1	1	1	0.74	0.587
460111	ENSG00000105698.16	USF2	1.45535e-05	0.00131038	0.115	0.634,0.638,0.625	0.51,0.533,0.509	chr19	+	35269771-35270003	35269601-35269699	35270447-35270517	control	HEK293_RNPS1_KD_FL	727	693	681	687	615	702	0.634	0.638	0.625	0.51	0.533	0.509
460123	ENSG00000105698.16	USF2	1.78671e-05	0.00153688	0.12	0.497,0.476,0.487	0.345,0.392,0.364	chr19	+	35269851-35270003	35269601-35269699	35270447-35270517	control	HEK293_RNPS1_KD_FL	315	271	295	264	264	294	0.497	0.476	0.487	0.345	0.392	0.364
460126	ENSG00000105698.16	USF2	0.000154334	0.00817402	0.111	0.448,0.465,0.438	0.312,0.373,0.333	chr19	+	35269947-35270003	35269601-35269699	35270447-35270517	control	HEK293_RNPS1_KD_FL	160	160	150	141	151	159	0.448	0.465	0.438	0.312	0.373	0.333
460290	ENSG00000129038.16	LOXL1	1.48558e-07	3.0239e-05	0.155	0.983,0.944,0.972	0.898,0.732,0.804	chr15	+	73946422-73946554	73942854-73942962	73947067-73947223	control	HEK293_RNPS1_KD_FL	133	197	165	124	109	135	0.983	0.944	0.972	0.898	0.732	0.804
460344	ENSG00000159322.17	ADPGK	5.66214e-15	5.40628e-12	-0.341	0.445,0.403,0.43	0.811,0.707,0.784	chr15	-	72755982-72756462	72755556-72755654	72760407-72760527	control	HEK293_RNPS1_KD_FL	160	194	199	377	240	298	0.445	0.403	0.43	0.811	0.707	0.784
460349	ENSG00000159322.17	ADPGK	0	0	-0.22	0.723,0.683,0.688	0.935,0.894,0.925	chr15	-	72756245-72756447	72755636-72755654	72760407-72760527	control	HEK293_RNPS1_KD_FL	271	322	303	659	437	527	0.723	0.683	0.688	0.935	0.894	0.925
460353	ENSG00000159322.17	ADPGK	0	0	-0.305	0.564,0.527,0.541	0.882,0.804,0.861	chr15	-	72756245-72756462	72755636-72755654	72760407-72760527	control	HEK293_RNPS1_KD_FL	141	175	170	358	224	278	0.564	0.527	0.541	0.882	0.804	0.861
460354	ENSG00000159322.17	ADPGK	2.22045e-16	2.45523e-13	-0.344	0.471,0.434,0.448	0.837,0.739,0.81	chr15	-	72756245-72756606	72755636-72755654	72760407-72760527	control	HEK293_RNPS1_KD_FL	141	175	170	358	224	278	0.471	0.434	0.448	0.837	0.739	0.81
460356	ENSG00000159322.17	ADPGK	7.1112e-12	3.93155e-09	-0.308	0.648,0.443,0.576	0.882,0.831,0.879	chr15	-	72756251-72756344	72755556-72755654	72760407-72760527	control	HEK293_RNPS1_KD_FL	122	76	119	218	163	198	0.648	0.443	0.576	0.882	0.831	0.879
460358	ENSG00000159322.17	ADPGK	9.85279e-12	5.35233e-09	-0.316	0.634,0.426,0.558	0.874,0.821,0.871	chr15	-	72756251-72756358	72755556-72755654	72760407-72760527	control	HEK293_RNPS1_KD_FL	123	76	119	218	163	198	0.634	0.426	0.558	0.874	0.821	0.871
460360	ENSG00000159322.17	ADPGK	8.11151e-12	4.463e-09	-0.333	0.598,0.391,0.523	0.858,0.799,0.854	chr15	-	72756251-72756390	72755556-72755654	72760407-72760527	control	HEK293_RNPS1_KD_FL	122	76	119	218	163	198	0.598	0.391	0.523	0.858	0.799	0.854
460362	ENSG00000159322.17	ADPGK	6.29463e-12	3.50839e-09	-0.352	0.55,0.345,0.474	0.832,0.765,0.828	chr15	-	72756251-72756442	72755556-72755654	72760407-72760527	control	HEK293_RNPS1_KD_FL	122	76	119	218	163	198	0.55	0.345	0.474	0.832	0.765	0.828
460364	ENSG00000159322.17	ADPGK	0	0	-0.239	0.708,0.62,0.672	0.924,0.878,0.915	chr15	-	72756251-72756462	72755556-72755654	72760407-72760527	control	HEK293_RNPS1_KD_FL	259	251	289	576	386	472	0.708	0.62	0.672	0.924	0.878	0.915
460366	ENSG00000159322.17	ADPGK	0	0	-0.29	0.624,0.527,0.583	0.893,0.832,0.88	chr15	-	72756251-72756606	72755556-72755654	72760407-72760527	control	HEK293_RNPS1_KD_FL	259	251	289	576	386	472	0.624	0.527	0.583	0.893	0.832	0.88
460387	ENSG00000159322.17	ADPGK	0.000400868	0.0169976	0.113	0.933,0.928,1	0.935,0.825,0.761	chr15	-	72760395-72760716	72752635-72752895	72771783-72771845	control	HEK293_RNPS1_KD_FL	59	55	65	123	80	95	0.933	0.928	1	0.935	0.825	0.761
460510	ENSG00000140463.14	BBS4	3.51619e-05	0.00259645	0.156	0.908,0.973,0.942	0.759,0.857,0.739	chr15	+	72729631-72729684	72727940-72727994	72731305-72731457	control	HEK293_RNPS1_KD_FL	61	56	50	73	65	57	0.908	0.973	0.942	0.759	0.857	0.739
460511	ENSG00000140463.14	BBS4	4.47932e-05	0.00313349	0.16	0.902,0.972,0.939	0.749,0.856,0.729	chr15	+	72729634-72729684	72727940-72727994	72731305-72731457	control	HEK293_RNPS1_KD_FL	56	53	47	68	63	53	0.902	0.972	0.939	0.749	0.856	0.729
460580	ENSG00000137817.17	PARP6	6.13494e-05	0.0040048	0.254	0.422,0.633,0.498	0.27,0.311,0.21	chr15	-	72250712-72250957	72250020-72250092	72251207-72251255	control	HEK293_RNPS1_KD_FL	56	72	76	40	44	25	0.422	0.633	0.498	0.27	0.311	0.21
460582	ENSG00000137817.17	PARP6	7.63129e-05	0.004753	0.261	0.532,0.732,0.615	0.374,0.421,0.3	chr15	-	72250843-72250957	72250020-72250092	72251207-72251255	control	HEK293_RNPS1_KD_FL	54	71	76	40	44	25	0.532	0.732	0.615	0.374	0.421	0.3
460596	ENSG00000137817.17	PARP6	2.78034e-07	5.16833e-05	0.323	0.483,0.592,0.553	0.199,0.314,0.146	chr15	-	72250864-72250957	72250020-72250092	72251207-72251255	control	HEK293_RNPS1_KD_FL	40	34	53	15	25	9	0.483	0.592	0.553	0.199	0.314	0.146
460717	ENSG00000067225.18	PKM	9.32616e-06	0.000919679	0.171	1,0.941,1	0.768,0.798,0.861	chr15	-	72202458-72202735	72200508-72200655	72206728-72206880	control	HEK293_RNPS1_KD_FL	53	61	82	63	60	47	1	0.941	1	0.768	0.798	0.861
460726	ENSG00000067225.18	PKM	9.1701e-06	0.000909259	0.171	1,0.942,1	0.767,0.8,0.862	chr15	-	72202463-72202735	72200508-72200655	72206728-72206880	control	HEK293_RNPS1_KD_FL	53	61	82	62	60	47	1	0.942	1	0.767	0.8	0.862
460774	ENSG00000067225.18	PKM	0.00025748	0.0120022	-0.179	0.069,0.053,0.091	0.127,0.231,0.391	chr15	-	72220891-72221284	72218979-72219110	72229547-72229722	control	HEK293_RNPS1_KD_FL	11	10	9	8	15	16	0.069	0.053	0.091	0.127	0.231	0.391
460889	ENSG00000137821.11	LRRC49	6.3635e-08	1.46689e-05	-0.618	0.28,0.571,0.294	1,1,1	chr15	+	70892847-70893341	70853378-70853469	70893584-70893640	control	HEK293_RNPS1_KD_FL	7	8	5	11	19	5	0.28	0.571	0.294	1	1	1
461073	ENSG00000137819.14	PAQR5	2.77995e-06	0.000346385	0.121	0.167,0.227,0.175	0.056,0.043,0.108	chr15	+	69359317-69359422	69337341-69337501	69359966-69360131	control	HEK293_RNPS1_KD_FL	27	34	22	7	4	9	0.167	0.227	0.175	0.056	0.043	0.108
461102	ENSG00000137819.14	PAQR5	0.000717421	0.0262826	-0.162	0.24,0.225,0.184	0.473,0.341,0.322	chr15	+	69389654-69389786	69379883-69380010	69397468-69397564	control	HEK293_RNPS1_KD_FL	31	34	46	40	23	29	0.24	0.225	0.184	0.473	0.341	0.322
462033	ENSG00000105173.14	CCNE1	1.6338e-07	3.28079e-05	-0.204	0.743,0.601,0.728	0.935,0.877,0.871	chr19	+	29822056-29822130	29821722-29821817	29822240-29822351	control	HEK293_RNPS1_KD_FL	66	74	80	177	113	154	0.743	0.601	0.728	0.935	0.877	0.871
462113	ENSG00000140451.13	PIF1	3.23983e-05	0.00244183	0.233	1,1,0.86	0.84,0.754,0.568	chr15	-	64821367-64821493	64821067-64821281	64822266-64822391	control	HEK293_RNPS1_KD_FL	14	19	14	24	14	12	1	1	0.86	0.84	0.754	0.568
462115	ENSG00000140451.13	PIF1	2.87712e-05	0.00223327	0.242	1,1,0.852	0.831,0.742,0.552	chr15	-	64821367-64821508	64821067-64821281	64822266-64822391	control	HEK293_RNPS1_KD_FL	14	18	14	24	14	12	1	1	0.852	0.831	0.742	0.552
462116	ENSG00000140451.13	PIF1	0.000621651	0.0236426	0.139	1,1,0.896	0.902,0.835,0.743	chr15	-	64821367-64821532	64821067-64821281	64822266-64822391	control	HEK293_RNPS1_KD_FL	23	27	23	49	27	31	1	1	0.896	0.902	0.835	0.743
462450	ENSG00000157734.14	SNX22	5.12805e-06	0.00056484	0.112	0.205,0.207,0.145	0.066,0.09,0.066	chr15	+	64152243-64152455	64151731-64151850	64152638-64152742	control	HEK293_RNPS1_KD_FL	26	37	22	14	15	11	0.205	0.207	0.145	0.066	0.09	0.066
462453	ENSG00000157734.14	SNX22	1.19316e-05	0.00111806	0.414	1,1,0.737	0.223,0.566,0.706	chr15	+	64152539-64152933	64151741-64151850	64153245-64153386	control	HEK293_RNPS1_KD_FL	6	10	14	10	13	12	1	1	0.737	0.223	0.566	0.706
462454	ENSG00000157734.14	SNX22	1.07054e-05	0.00102812	0.418	1,1,0.732	0.218,0.559,0.701	chr15	+	64152539-64152946	64151741-64151850	64153245-64153386	control	HEK293_RNPS1_KD_FL	6	11	14	10	13	12	1	1	0.732	0.218	0.559	0.701
462455	ENSG00000157734.14	SNX22	9.96484e-06	0.000969001	0.429	1,1,0.716	0.205,0.54,0.684	chr15	+	64152539-64152988	64151741-64151850	64153245-64153386	control	HEK293_RNPS1_KD_FL	7	10	14	10	13	12	1	1	0.716	0.205	0.54	0.684
462456	ENSG00000157734.14	SNX22	1.11762e-05	0.00106193	0.432	1,1,0.717	0.195,0.524,0.703	chr15	+	64152539-64153024	64151741-64151850	64153245-64153386	control	HEK293_RNPS1_KD_FL	6	11	15	10	13	14	1	1	0.717	0.195	0.524	0.703
462459	ENSG00000157734.14	SNX22	2.1241e-05	0.00175911	0.286	1,1,0.894	0.427,0.777,0.833	chr15	+	64152635-64152933	64151741-64151850	64153245-64153386	control	HEK293_RNPS1_KD_FL	20	12	34	21	28	20	1	1	0.894	0.427	0.777	0.833
462460	ENSG00000157734.14	SNX22	1.97865e-05	0.00166154	0.291	1,1,0.891	0.419,0.771,0.828	chr15	+	64152635-64152946	64151741-64151850	64153245-64153386	control	HEK293_RNPS1_KD_FL	20	13	34	21	28	20	1	1	0.891	0.419	0.771	0.828
462461	ENSG00000157734.14	SNX22	1.73127e-05	0.00149897	0.306	1,1,0.881	0.396,0.754,0.814	chr15	+	64152635-64152988	64151741-64151850	64153245-64153386	control	HEK293_RNPS1_KD_FL	21	12	34	21	28	20	1	1	0.881	0.396	0.754	0.814
462462	ENSG00000157734.14	SNX22	1.75878e-05	0.00151742	0.314	1,1,0.876	0.378,0.739,0.817	chr15	+	64152635-64153024	64151741-64151850	64153245-64153386	control	HEK293_RNPS1_KD_FL	20	13	35	21	28	22	1	1	0.876	0.378	0.739	0.817
462463	ENSG00000157734.14	SNX22	9.40756e-05	0.00561306	0.139	1,1,0.915	0.699,0.871,0.927	chr15	+	64152638-64152933	64151715-64151850	64153245-64153386	control	HEK293_RNPS1_KD_FL	37	50	43	65	54	51	1	1	0.915	0.699	0.871	0.927
462464	ENSG00000157734.14	SNX22	8.9105e-05	0.00538017	0.142	1,1,0.913	0.693,0.868,0.925	chr15	+	64152638-64152946	64151715-64151850	64153245-64153386	control	HEK293_RNPS1_KD_FL	37	51	43	65	54	51	1	1	0.913	0.693	0.868	0.925
462465	ENSG00000157734.14	SNX22	7.83154e-05	0.00485176	0.153	1,1,0.904	0.671,0.856,0.918	chr15	+	64152638-64152988	64151715-64151850	64153245-64153386	control	HEK293_RNPS1_KD_FL	38	50	43	65	54	51	1	1	0.904	0.671	0.856	0.918
462466	ENSG00000157734.14	SNX22	7.20341e-05	0.00454814	0.162	1,1,0.9	0.654,0.846,0.915	chr15	+	64152638-64153024	64151715-64151850	64153245-64153386	control	HEK293_RNPS1_KD_FL	37	51	44	65	54	53	1	1	0.9	0.654	0.846	0.915
463390	ENSG00000182718.16	ANXA2	3.78087e-05	0.00275101	0.36	1,1,0.674	0.516,0.628,0.449	chr15	-	60393013-60393440	60386028-60386086	60396151-60396427	control	HEK293_RNPS1_KD_FL	11	9	11	17	18	13	1	1	0.674	0.516	0.628	0.449
463403	ENSG00000182718.16	ANXA2	2.27078e-05	0.00185371	0.439	1,1,0.664	0.461,0.542,0.345	chr15	-	60393039-60393440	60386028-60386086	60396151-60396427	control	HEK293_RNPS1_KD_FL	4	9	10	13	12	8	1	1	0.664	0.461	0.542	0.345
463468	ENSG00000182718.16	ANXA2	1.87632e-07	3.68574e-05	0.389	1,1,1	0.397,0.681,0.756	chr15	-	60396016-60396427	60386028-60386086	60397871-60397985	control	HEK293_RNPS1_KD_FL	5	6	13	17	22	16	1	1	1	0.397	0.681	0.756
463771	ENSG00000137776.17	SLTM	0.00117123	0.0378748	0.18	1,1,0.783	0.74,0.503,1	chr15	-	58894434-58894595	58894189-58894193	58897115-58897564	control	HEK293_RNPS1_KD_FL	16	9	19	15	16	6	1	1	0.783	0.74	0.503	1
464539	ENSG00000142230.13	SAE1	1.75741e-05	0.00151662	0.414	1,1,1	0.503,0.627,0.627	chr19	+	47156987-47157181	47155078-47155213	47158396-47158489	control	HEK293_RNPS1_KD_FL	6	3	18	6	15	5	1	1	1	0.503	0.627	0.627
464664	ENSG00000142230.13	SAE1	4.68535e-07	8.08679e-05	-0.662	0,0.372,0.497	0.856,1,1	chr19	+	47205062-47205129	47197233-47197377	47209159-47210636	control	HEK293_RNPS1_KD_FL	0	4	5	10	9	13	0	0.372	0.497	0.856	1	1
466429	ENSG00000138593.9	SECISBP2L	0.000146574	0.00786716	-0.285	0.634,0.634,0.432	0.954,0.904,0.698	chr15	-	49019338-49019552	49017548-49017628	49027365-49027480	control	HEK293_RNPS1_KD_FL	22	22	29	66	30	22	0.634	0.634	0.432	0.954	0.904	0.698
466432	ENSG00000138593.9	SECISBP2L	0.00138684	0.0430205	-0.257	0.653,0.641,0.44	0.921,0.916,0.668	chr15	-	49019418-49019581	49017548-49017628	49027365-49027480	control	HEK293_RNPS1_KD_FL	20	19	25	31	29	16	0.653	0.641	0.44	0.921	0.916	0.668
466504	ENSG00000265590.10	C21orf59-TCP10L	0.00082336	0.029171	-0.173	0.471,0.492,0.526	0.699,0.71,0.598	chr21	-	32602272-32602423	32582200-32582415	32603161-32603292	control	HEK293_RNPS1_KD_FL	61	81	90	118	93	83	0.471	0.492	0.526	0.699	0.71	0.598
466545	ENSG00000260548.1	AL035425.3	0	0	-0.126	0.13,0.113,0.125	0.251,0.255,0.24	chrX	-	108723002-108723027	108722070-108722523	108732579-108732687	control	HEK293_RNPS1_KD_FL	190	164	201	435	400	312	0.13	0.113	0.125	0.251	0.255	0.24
467451	ENSG00000168803.15	ADAL	0.000131378	0.00725282	0.217	1,1,0.721	0.518,0.553,1	chr15	+	43350681-43351041	43348907-43349045	43351751-43352550	control	HEK293_RNPS1_KD_FL	21	14	12	20	23	30	1	1	0.721	0.518	0.553	1
467454	ENSG00000168803.15	ADAL	0.000157669	0.00829764	0.145	1,1,0.841	0.688,0.717,1	chr15	+	43350916-43351041	43348907-43349045	43351751-43352550	control	HEK293_RNPS1_KD_FL	21	14	12	20	23	30	1	1	0.841	0.688	0.717	1
467456	ENSG00000168803.15	ADAL	0.000314726	0.0140525	0.135	1,1,0.904	0.785,0.713,1	chr15	+	43350941-43351010	43348907-43349045	43351751-43354555	control	HEK293_RNPS1_KD_FL	21	7	16	25	17	12	1	1	0.904	0.785	0.713	1
467457	ENSG00000168803.15	ADAL	0.000430395	0.0179849	0.128	1,1,0.914	0.794,0.735,1	chr15	+	43350941-43351046	43348907-43349045	43351751-43354555	control	HEK293_RNPS1_KD_FL	24	15	22	32	23	24	1	1	0.914	0.794	0.735	1
468253	ENSG00000125107.18	CNOT1	9.40433e-05	0.00561211	0.275	1,0.53,1	0.79,0.449,0.467	chr16	-	58624653-58625080	58623282-58623409	58629728-58629885	control	HEK293_RNPS1_KD_FL	13	6	9	20	13	14	1	0.53	1	0.79	0.449	0.467
468265	ENSG00000125107.18	CNOT1	7.26859e-05	0.00458251	0.387	1,0.439,1	0.701,0.369,0.207	chr16	-	58624673-58625080	58623282-58623409	58629728-58629885	control	HEK293_RNPS1_KD_FL	7	4	5	12	9	4	1	0.439	1	0.701	0.369	0.207
468269	ENSG00000125107.18	CNOT1	0.00143662	0.0441727	0.156	1,0.689,1	0.935,0.689,0.596	chr16	-	58624715-58624794	58623282-58623409	58629728-58629815	control	HEK293_RNPS1_KD_FL	3	4	6	26	12	8	1	0.689	1	0.935	0.689	0.596
468275	ENSG00000125107.18	CNOT1	0.00140548	0.0434534	0.155	1,0.696,1	0.932,0.696,0.604	chr16	-	58624721-58624794	58623282-58623409	58629728-58629815	control	HEK293_RNPS1_KD_FL	3	4	6	24	12	8	1	0.696	1	0.932	0.696	0.604
468671	ENSG00000128191.16	DGCR8	8.38745e-05	0.00512301	0.22	1,1,1	0.818,0.643,0.878	chr22	+	20092793-20092968	20091869-20091970	20094713-20094795	control	HEK293_RNPS1_KD_FL	8	21	11	25	20	20	1	1	1	0.818	0.643	0.878
468689	ENSG00000128191.16	DGCR8	0.000384683	0.0164456	0.172	1,1,1	0.913,0.83,0.74	chr22	+	20106255-20106277	20094713-20094795	20106592-20106685	control	HEK293_RNPS1_KD_FL	13	8	8	13	12	14	1	1	1	0.913	0.83	0.74
468874	ENSG00000147162.14	OGT	1.12987e-12	7.46235e-10	-0.206	0.754,0.765,0.685	0.932,0.912,0.977	chrX	+	71544550-71544635	71537829-71538072	71547907-71548023	control	HEK293_RNPS1_KD_FL	132	122	142	255	154	162	0.754	0.765	0.685	0.932	0.912	0.977
468883	ENSG00000147162.14	OGT	1.69753e-07	3.39484e-05	-0.32	0.507,0.566,0.432	0.783,0.755,0.926	chrX	+	71544567-71545037	71537829-71538072	71547907-71548023	control	HEK293_RNPS1_KD_FL	136	150	153	208	142	144	0.507	0.566	0.432	0.783	0.755	0.926
470374	ENSG00000137812.19	KNL1	3.71851e-05	0.00271312	-0.166	0.831,0.758,0.818	0.965,0.94,1	chr15	+	40620640-40620738	40618959-40619011	40628070-40628208	control	HEK293_RNPS1_KD_FL	49	25	63	55	63	43	0.831	0.758	0.818	0.965	0.94	1
470385	ENSG00000137812.19	KNL1	1.72952e-05	0.00149783	-0.234	0.75,0.7,0.719	0.949,0.922,1	chr15	+	40625232-40625640	40618959-40619011	40628070-40628208	control	HEK293_RNPS1_KD_FL	77	48	92	96	122	51	0.75	0.7	0.719	0.949	0.922	1
470529	ENSG00000128928.10	IVD	0.000124327	0.00696009	0.448	1,0.545,1	0.545,0.4,0.255	chr15	+	40416034-40416182	40415401-40415482	40418130-40418175	control	HEK293_RNPS1_KD_FL	5	6	8	9	10	6	1	0.545	1	0.545	0.4	0.255
470595	ENSG00000128944.13	KNSTRN	0.00126695	0.0401891	-0.125	1,0.786,0.84	1,1,1	chr15	+	40386334-40386700	40383255-40383322	40387159-40387218	control	HEK293_RNPS1_KD_FL	60	52	99	113	84	87	1	0.786	0.84	1	1	1
470599	ENSG00000128944.13	KNSTRN	2.38719e-06	0.000307046	-0.463	1,0.25,0.361	1,1,1	chr15	+	40386405-40386700	40383228-40383322	40387159-40387218	control	HEK293_RNPS1_KD_FL	11	4	9	7	5	6	1	0.25	0.361	1	1	1
470601	ENSG00000128944.13	KNSTRN	6.13351e-06	0.000654654	-0.332	1,0.58,0.423	1,1,1	chr15	+	40386405-40386878	40383228-40383322	40387159-40387218	control	HEK293_RNPS1_KD_FL	15	24	17	46	25	29	1	0.58	0.423	1	1	1
470609	ENSG00000128944.13	KNSTRN	9.37623e-07	0.000144448	-0.414	1,0.492,0.266	1,1,1	chr15	+	40386433-40386878	40383255-40383322	40387159-40387218	control	HEK293_RNPS1_KD_FL	2	16	8	32	17	23	1	0.492	0.266	1	1	1
471246	ENSG00000134152.11	KATNBL1	0.000604709	0.0231558	-0.157	0.8,0.755,0.693	0.894,0.961,0.863	chr15	-	34146761-34147158	34145398-34145491	34148632-34148750	control	HEK293_RNPS1_KD_FL	141	124	147	127	125	95	0.8	0.755	0.693	0.894	0.961	0.863
471707	ENSG00000103202.13	NME4	0.000797577	0.0284694	-0.107	0.218,0.269,0.178	0.288,0.335,0.363	chr16	+	398208-398441	396769-397079	398990-399123	control	HEK293_RNPS1_KD_FL	63	89	57	75	88	111	0.218	0.269	0.178	0.288	0.335	0.363
471816	ENSG00000177051.6	FBXO46	0.000117728	0.0066746	-0.107	0.034,0.037,0.041	0.208,0.101,0.123	chr19	-	45723473-45723885	45712944-45713573	45730849-45730896	control	HEK293_RNPS1_KD_FL	2	3	2	19	7	8	0.034	0.037	0.041	0.208	0.101	0.123
471834	ENSG00000215302.8	AC127502.1	0.00012953	0.00718382	0.255	1,1,0.684	1,0.684,0.236	chr15	+	30483119-30483248	30479084-30479193	30484502-30484689	control	HEK293_RNPS1_KD_FL	3	8	5	3	10	5	1	1	0.684	1	0.684	0.236
471855	ENSG00000166664.13	CHRFAM7A	3.06758e-05	0.00234239	-0.295	0.518,0.642,0.811	0.855,1,1	chr15	-	30383319-30383403	30380353-30380399	30386863-30386987	control	HEK293_RNPS1_KD_FL	4	10	16	11	7	6	0.518	0.642	0.811	0.855	1	1
471871	ENSG00000118707.10	TGIF2	0.00143073	0.0440315	-0.188	0.11,0.124,0.105	0.402,0.201,0.299	chr20	+	36576215-36576410	36573488-36573652	36578741-36578966	control	HEK293_RNPS1_KD_FL	7	11	7	14	6	14	0.11	0.124	0.105	0.402	0.201	0.299
471873	ENSG00000118707.10	TGIF2	0.00152915	0.0461449	-0.122	0.062,0.071,0.059	0.264,0.119,0.175	chr20	+	36576215-36576667	36573488-36573652	36578741-36578966	control	HEK293_RNPS1_KD_FL	7	11	7	14	6	13	0.062	0.071	0.059	0.264	0.119	0.175
471983	ENSG00000206149.10	HERC2P9	5.26873e-05	0.00355303	-0.657	0.159,0.763,0	1,1,0.893	chr15	+	28618524-28618686	28618219-28618378	28629266-28629441	control	HEK293_RNPS1_KD_FL	1	17	0	1	3	22	0.159	0.763	0	1	1	0.893
472497	ENSG00000114062.20	UBE3A	2.48529e-05	0.00198625	0.111	0.258,0.218,0.272	0.115,0.176,0.124	chr15	-	25407054-25407232	25405499-25405502	25409088-25409412	control	HEK293_RNPS1_KD_FL	45	36	67	32	30	31	0.258	0.218	0.272	0.115	0.176	0.124
472500	ENSG00000114062.20	UBE3A	7.62232e-06	0.000783437	0.148	0.411,0.373,0.341	0.206,0.278,0.196	chr15	-	25407054-25407262	25405499-25405502	25409088-25409207	control	HEK293_RNPS1_KD_FL	100	85	103	71	60	59	0.411	0.373	0.341	0.206	0.278	0.196
472501	ENSG00000114062.20	UBE3A	3.72096e-05	0.00271375	0.165	0.896,1,1	0.771,0.794,0.837	chr15	-	25407054-25407262	25405499-25405502	25411908-25411971	control	HEK293_RNPS1_KD_FL	80	74	97	63	48	48	0.896	1	1	0.771	0.794	0.837
472504	ENSG00000114062.20	UBE3A	2.47286e-06	0.000315813	0.136	0.325,0.308,0.295	0.165,0.21,0.145	chr15	-	25407054-25407312	25405499-25405502	25409088-25409412	control	HEK293_RNPS1_KD_FL	80	74	97	63	48	48	0.325	0.308	0.295	0.165	0.21	0.145
472508	ENSG00000114062.20	UBE3A	0.000405017	0.017129	0.14	0.448,0.428,0.416	0.254,0.371,0.248	chr15	-	25407067-25407232	25405461-25405502	25409088-25409412	control	HEK293_RNPS1_KD_FL	100	92	122	80	79	69	0.448	0.428	0.416	0.254	0.371	0.248
472512	ENSG00000114062.20	UBE3A	6.96955e-05	0.00443312	0.149	0.457,0.448,0.405	0.266,0.358,0.24	chr15	-	25407067-25407312	25405461-25405502	25409088-25409412	control	HEK293_RNPS1_KD_FL	135	130	152	111	97	86	0.457	0.448	0.405	0.266	0.358	0.24
472524	ENSG00000114062.20	UBE3A	5.28187e-05	0.00355979	0.304	0.782,1,1	0.611,0.602,0.656	chr15	-	25407068-25407262	25405499-25405502	25411908-25411971	control	HEK293_RNPS1_KD_FL	32	36	27	28	18	17	0.782	1	1	0.611	0.602	0.656
472562	ENSG00000114062.20	UBE3A	0.000430145	0.0179788	0.191	0.786,1,1	0.69,0.78,0.742	chr15	-	25409181-25409207	25405499-25405502	25411908-25411932	control	HEK293_RNPS1_KD_FL	14	17	21	17	18	11	0.786	1	1	0.69	0.78	0.742
473529	ENSG00000140157.14	NIPA2	3.88721e-05	0.00280575	-0.132	0.037,0.048,0.024	0.159,0.215,0.132	chr15	+	22839062-22839540	22838658-22838947	22839655-22839790	control	HEK293_RNPS1_KD_FL	6	5	3	11	8	8	0.037	0.048	0.024	0.159	0.215	0.132
473693	ENSG00000140157.14	NIPA2	1.46817e-07	2.99201e-05	-0.447	0.143,0.097,0	0.693,0.501,0.386	chr15	+	22846949-22847046	22838658-22838947	22851639-22851870	control	HEK293_RNPS1_KD_FL	4	3	0	18	10	5	0.143	0.097	0	0.693	0.501	0.386
473701	ENSG00000140157.14	NIPA2	1.51857e-05	0.00135028	-0.108	0.056,0.098,0	0.224,0.175,0.079	chr15	+	22846949-22847046	22839655-22839790	22851639-22851870	control	HEK293_RNPS1_KD_FL	4	5	0	19	16	7	0.056	0.098	0	0.224	0.175	0.079
474057	ENSG00000276550.4	HERC2P2	0.00117552	0.0379635	0.11	0.55,1,1	0.592,0.627,1	chr15	+	22547852-22548076	22546938-22547089	22554385-22554572	control	HEK293_RNPS1_KD_FL	4	4	12	19	11	6	0.55	1	1	0.592	0.627	1
474058	ENSG00000276550.4	HERC2P2	0.00133144	0.0417058	0.11	0.668,1,1	0.638,0.701,1	chr15	+	22547881-22548076	22546938-22547089	22554385-22554572	control	HEK293_RNPS1_KD_FL	6	7	16	21	14	7	0.668	1	1	0.638	0.701	1
474401	ENSG00000180229.12	HERC2P3	5.5574e-09	1.67197e-06	-0.635	1,0.058,0.036	1,1,1	chr15	-	20476925-20477361	20466195-20466370	20505391-20505493	control	HEK293_RNPS1_KD_FL	4	2	1	13	1	17	1	0.058	0.036	1	1	1
474461	ENSG00000100350.14	FOXRED2	0.00135072	0.0421697	0.153	0.802,0.863,0.905	0.647,0.664,0.801	chr22	-	36504098-36504186	36501241-36501407	36504515-36504766	control	HEK293_RNPS1_KD_FL	77	96	72	80	75	92	0.802	0.863	0.905	0.647	0.664	0.801
474502	ENSG00000013563.14	DNASE1L1	7.42504e-05	0.00465716	0.152	0.921,1,1	0.693,0.845,0.927	chrX	-	154409112-154409530	154405434-154405655	154411891-154412112	control	HEK293_RNPS1_KD_FL	61	67	70	71	57	66	0.921	1	1	0.693	0.845	0.927
474504	ENSG00000013563.14	DNASE1L1	3.31545e-05	0.00248407	0.259	0.767,1,1	0.595,0.579,0.815	chrX	-	154409116-154409196	154405489-154405655	154411891-154412112	control	HEK293_RNPS1_KD_FL	6	6	10	16	5	8	0.767	1	1	0.595	0.579	0.815
474828	ENSG00000251602.7	AL928654.1	0.000274632	0.0126122	0.151	0.871,1,1	0.85,0.768,0.801	chr14	-	105418682-105418861	105416884-105418309	105419022-105419739	control	HEK293_RNPS1_KD_FL	19	23	36	32	28	34	0.871	1	1	0.85	0.768	0.801
475372	ENSG00000126214.21	KLC1	1.70491e-08	4.54438e-06	-0.243	0.318,0.243,0.306	0.547,0.483,0.567	chr14	+	103693553-103693756	103679384-103679518	103700655-103700727	control	HEK293_RNPS1_KD_FL	57	62	66	107	80	88	0.318	0.243	0.306	0.547	0.483	0.567
475441	ENSG00000104907.12	TRMT1	0.00021802	0.0106275	0.126	0.851,0.918,0.915	0.748,0.762,0.797	chr19	-	13109911-13110001	13109769-13109838	13110158-13110306	control	HEK293_RNPS1_KD_FL	88	107	103	137	117	128	0.851	0.918	0.915	0.748	0.762	0.797
475443	ENSG00000104907.12	TRMT1	2.86731e-06	0.000356092	0.161	0.871,0.933,0.917	0.723,0.725,0.791	chr19	-	13109915-13109997	13109769-13109838	13110158-13110306	control	HEK293_RNPS1_KD_FL	99	129	102	115	92	118	0.871	0.933	0.917	0.723	0.725	0.791
475609	ENSG00000166165.13	CKB	3.5614e-06	0.000422119	0.174	0.844,0.784,0.811	0.616,0.615,0.687	chr14	-	103520502-103520902	103520122-103520311	103521263-103521770	control	HEK293_RNPS1_KD_FL	300	367	389	356	234	332	0.844	0.784	0.811	0.616	0.615	0.687
475934	ENSG00000080823.23	MOK	0.00100032	0.0336097	-0.374	0.656,0.515,0.426	0.718,1,1	chr14	-	102251444-102251811	102250967-102250990	102251917-102251995	control	HEK293_RNPS1_KD_FL	9	5	7	12	6	1	0.656	0.515	0.426	0.718	1	1
475936	ENSG00000080823.23	MOK	0.000934401	0.03201	-0.394	0.654,0.457,0.424	0.716,1,1	chr14	-	102251444-102251815	102250967-102250990	102251917-102251995	control	HEK293_RNPS1_KD_FL	9	4	7	12	6	1	0.654	0.457	0.424	0.716	1	1
475938	ENSG00000080823.23	MOK	0.000684491	0.0254209	-0.402	0.644,0.445,0.413	0.707,1,1	chr14	-	102251444-102251837	102250967-102250990	102251917-102251995	control	HEK293_RNPS1_KD_FL	9	4	7	12	6	1	0.644	0.445	0.413	0.707	1	1
476582	ENSG00000167637.17	ZNF283	4.81779e-06	0.000536877	-0.105	0.031,0,0.034	0.142,0.144,0.094	chr19	+	43830100-43830217	43828202-43828281	43831318-43831381	control	HEK293_RNPS1_KD_FL	2	0	3	16	14	5	0.031	0	0.034	0.142	0.144	0.094
476622	ENSG00000167637.17	ZNF283	0.000170373	0.00878464	0.311	0.811,1,0.794	0.613,0.714,0.346	chr19	+	43840707-43841044	43837053-43837179	43841460-43841475	control	HEK293_RNPS1_KD_FL	19	6	17	14	11	7	0.811	1	0.794	0.613	0.714	0.346
476714	ENSG00000197119.13	SLC25A29	1.70378e-08	4.54438e-06	0.294	0.543,0.578,0.535	0.277,0.313,0.183	chr14	-	100295626-100295701	100293294-100293377	100298842-100298885	control	HEK293_RNPS1_KD_FL	61	63	55	23	25	17	0.543	0.578	0.535	0.277	0.313	0.183
476715	ENSG00000197119.13	SLC25A29	5.19373e-10	1.99361e-07	0.248	0.41,0.439,0.435	0.194,0.214,0.132	chr14	-	100295626-100295949	100293294-100293377	100298842-100298885	control	HEK293_RNPS1_KD_FL	86	87	89	35	36	28	0.41	0.439	0.435	0.194	0.214	0.132
476716	ENSG00000197119.13	SLC25A29	1.99306e-06	0.000264694	0.217	0.519,0.498,0.529	0.338,0.33,0.226	chr14	-	100295626-100296006	100293294-100293377	100298842-100298885	control	HEK293_RNPS1_KD_FL	152	125	147	84	74	61	0.519	0.498	0.529	0.338	0.33	0.226
476717	ENSG00000197119.13	SLC25A29	1.93924e-06	0.000258449	0.217	0.516,0.495,0.526	0.335,0.327,0.224	chr14	-	100295626-100296012	100293294-100293377	100298842-100298885	control	HEK293_RNPS1_KD_FL	152	125	147	84	74	61	0.516	0.495	0.526	0.335	0.327	0.224
476723	ENSG00000197119.13	SLC25A29	0.000236318	0.0112883	-0.285	0.464,0.321,0.509	0.68,0.746,0.722	chr14	-	100295820-100296006	100295626-100295697	100298842-100298885	control	HEK293_RNPS1_KD_FL	60	30	54	43	34	30	0.464	0.321	0.509	0.68	0.746	0.722
476726	ENSG00000197119.13	SLC25A29	0.000236818	0.0113058	-0.286	0.459,0.316,0.504	0.676,0.742,0.718	chr14	-	100295820-100296012	100295626-100295697	100298842-100298885	control	HEK293_RNPS1_KD_FL	60	30	54	43	34	30	0.459	0.316	0.504	0.676	0.742	0.718
476734	ENSG00000197119.13	SLC25A29	4.77178e-06	0.000532788	-0.307	0.126,0.136,0.224	0.426,0.478,0.503	chr14	-	100298027-100298441	100295626-100295697	100298842-100298885	control	HEK293_RNPS1_KD_FL	18	18	27	27	19	21	0.126	0.136	0.224	0.426	0.478	0.503
477088	ENSG00000090060.18	PAPOLA	1.44243e-06	0.000205244	0.125	1,1,0.973	0.925,0.793,0.881	chr14	+	96527519-96527539	96525310-96525391	96527953-96528002	control	HEK293_RNPS1_KD_FL	40	33	44	45	51	36	1	1	0.973	0.925	0.793	0.881
477099	ENSG00000090060.18	PAPOLA	0.00137707	0.0428103	-0.291	1,0.601,0.295	1,0.77,1	chr14	+	96527519-96528011	96525310-96525391	96531475-96532248	control	HEK293_RNPS1_KD_FL	19	9	10	35	20	36	1	0.601	0.295	1	0.77	1
477643	ENSG00000100697.14	DICER1	0.000162276	0.00848198	-0.17	0.859,0.714,0.817	0.966,0.934,1	chr14	-	95131509-95131631	95130058-95130192	95132515-95132677	control	HEK293_RNPS1_KD_FL	41	28	40	64	63	40	0.859	0.714	0.817	0.966	0.934	1
477649	ENSG00000100697.14	DICER1	0.000198952	0.00991759	-0.127	0.899,0.77,0.879	0.977,0.951,1	chr14	-	95131509-95131651	95130058-95130192	95132515-95132677	control	HEK293_RNPS1_KD_FL	65	41	71	105	95	59	0.899	0.77	0.879	0.977	0.951	1
477652	ENSG00000100697.14	DICER1	0.000148765	0.00794718	-0.238	0.788,0.584,0.752	0.947,0.891,1	chr14	-	95131509-95131987	95130058-95130192	95132515-95132677	control	HEK293_RNPS1_KD_FL	65	41	71	105	95	59	0.788	0.584	0.752	0.947	0.891	1
477736	ENSG00000259429.5	UBE2Q2P2	1.25115e-05	0.00116445	0.36	0.919,1,0.825	0.61,0.48,0.573	chr15	+	82415480-82415675	82414787-82414804	82418636-82418792	control	HEK293_RNPS1_KD_FL	34	21	14	14	11	8	0.919	1	0.825	0.61	0.48	0.573
477758	ENSG00000259429.5	UBE2Q2P2	0.00135841	0.0423419	0.441	0.405,1,1	0.445,0.203,0.434	chr15	+	82419208-82419302	82418636-82418792	82419980-82420075	control	HEK293_RNPS1_KD_FL	4	6	7	11	4	3	0.405	1	1	0.445	0.203	0.434
477760	ENSG00000259429.5	UBE2Q2P2	4.58797e-06	0.000516372	0.505	0.67,1,1	0.416,0.444,0.294	chr15	+	82419208-82419465	82418636-82418792	82419980-82420075	control	HEK293_RNPS1_KD_FL	22	28	27	18	23	3	0.67	1	1	0.416	0.444	0.294
477766	ENSG00000259429.5	UBE2Q2P2	4.25001e-06	0.000487228	0.481	0.77,1,1	0.365,0.629,0.334	chr15	+	82419368-82419465	82418636-82418792	82419980-82420075	control	HEK293_RNPS1_KD_FL	20	23	20	8	27	2	0.77	1	1	0.365	0.629	0.334
477807	ENSG00000119632.4	IFI27L2	2.57522e-05	0.00204667	0.16	1,1,1	0.797,0.918,0.805	chr14	-	94129262-94129282	94128514-94128675	94129558-94129604	control	HEK293_RNPS1_KD_FL	11	17	9	19	27	20	1	1	1	0.797	0.918	0.805
478130	ENSG00000183648.11	NDUFB1	4.07328e-05	0.00290579	0.305	0.904,1,0.792	0.442,0.739,0.599	chr14	-	92118849-92118970	92116122-92116229	92121642-92121917	control	HEK293_RNPS1_KD_FL	21	20	17	23	19	20	0.904	1	0.792	0.442	0.739	0.599
478147	ENSG00000183648.11	NDUFB1	0.000111958	0.00643999	0.197	0.928,1,0.852	0.59,0.866,0.734	chr14	-	92121196-92121413	92116126-92116229	92121642-92121917	control	HEK293_RNPS1_KD_FL	41	46	37	60	62	53	0.928	1	0.852	0.59	0.866	0.734
479036	ENSG00000021645.19	NRXN3	0.000646396	0.0243484	-0.273	0.258,0.277,0.031	0.438,0.384,0.562	chr14	+	79692140-79692262	79663778-79663949	79697630-79697937	control	HEK293_RNPS1_KD_FL	7	6	1	14	7	23	0.258	0.277	0.031	0.438	0.384	0.562
480296	ENSG00000119688.21	ABCD4	4.61936e-09	1.4125e-06	0.37	1,1,1	0.708,0.606,0.576	chr14	-	74297719-74298069	74296333-74296449	74300150-74300268	control	HEK293_RNPS1_KD_FL	40	38	30	44	28	37	1	1	1	0.708	0.606	0.576
480302	ENSG00000119688.21	ABCD4	1.83703e-10	7.78361e-08	0.554	1,1,1	0.473,0.339,0.526	chr14	-	74297976-74298069	74296333-74296449	74300150-74300268	control	HEK293_RNPS1_KD_FL	12	5	9	7	4	13	1	1	1	0.473	0.339	0.526
481283	ENSG00000101452.15	DHX35	0.00121349	0.0389108	-0.186	0.872,0.611,0.732	0.867,0.949,0.958	chr20	+	38972508-38972651	38969081-38969214	38983699-38983776	control	HEK293_RNPS1_KD_FL	50	27	47	48	46	56	0.872	0.611	0.732	0.867	0.949	0.958
481285	ENSG00000101452.15	DHX35	0.00112907	0.0368311	-0.17	0.887,0.644,0.759	0.882,0.956,0.963	chr20	+	38972540-38972651	38969081-38969214	38983699-38983776	control	HEK293_RNPS1_KD_FL	50	27	47	48	46	56	0.887	0.644	0.759	0.882	0.956	0.963
481288	ENSG00000101452.15	DHX35	0.00154433	0.0464842	-0.159	0.9,0.663,0.769	0.888,0.956,0.966	chr20	+	38972564-38972651	38969081-38969214	38983699-38983776	control	HEK293_RNPS1_KD_FL	51	26	44	45	41	53	0.9	0.663	0.769	0.888	0.956	0.966
481457	ENSG00000072042.13	RDH11	0.000922777	0.03171	0.202	0.795,1,1	0.696,1,0.492	chr14	-	67691140-67691321	67684510-67685204	67695630-67695793	control	HEK293_RNPS1_KD_FL	11	11	9	13	14	11	0.795	1	1	0.696	1	0.492
482016	ENSG00000257365.8	FNTB	0.000648889	0.0244101	0.225	1,1,1	0.81,1,0.516	chr14	+	65054575-65054754	65044311-65044443	65061181-65062652	control	HEK293_RNPS1_KD_FL	5	17	14	12	7	15	1	1	1	0.81	1	0.516
483579	ENSG00000213614.9	HEXA	0.000916495	0.0315638	0.128	0.928,0.853,0.88	0.664,0.81,0.802	chr15	-	72353693-72353737	72353068-72353178	72355559-72355624	control	HEK293_RNPS1_KD_FL	75	101	96	89	99	124	0.928	0.853	0.88	0.664	0.81	0.802
484313	ENSG00000100523.15	DDHD1	9.14698e-05	0.00549104	0.146	1,1,0.929	0.807,0.857,0.828	chr14	-	53093316-53093463	53091785-53091932	53103683-53104146	control	HEK293_RNPS1_KD_FL	53	39	65	52	60	36	1	1	0.929	0.807	0.857	0.828
484680	ENSG00000215424.10	MCM3AP-AS1	6.29378e-07	0.00010283	-0.485	0.256,0.441,0.632	1,0.785,1	chr21	+	46230166-46230527	46229240-46229266	46240837-46242999	control	HEK293_RNPS1_KD_FL	8	11	16	19	17	16	0.256	0.441	0.632	1	0.785	1
484692	ENSG00000215424.10	MCM3AP-AS1	1.27157e-06	0.000185632	-0.509	0.324,0.444,0.193	1,0.489,1	chr21	+	46236224-46236331	46229221-46229266	46240837-46242999	control	HEK293_RNPS1_KD_FL	5	5	1	9	2	10	0.324	0.444	0.193	1	0.489	1
484703	ENSG00000215424.10	MCM3AP-AS1	0.000292055	0.0132456	0.234	0.398,1,1	0.398,0.799,0.498	chr21	+	46243407-46243606	46240834-46241019	46244551-46244865	control	HEK293_RNPS1_KD_FL	2	11	8	6	12	6	0.398	1	1	0.398	0.799	0.498
488924	ENSG00000100804.19	PSMB5	0.00148059	0.0451124	0.313	1,1,1	0.405,1,0.656	chr14	-	23026111-23026375	23016543-23016635	23034684-23034894	control	HEK293_RNPS1_KD_FL	7	5	1	10	5	7	1	1	1	0.405	1	0.656
489494	ENSG00000092036.18	HAUS4	2.52905e-07	4.77896e-05	-0.395	0.722,0.371,0.722	1,1,1	chr14	-	22952349-22952459	22947868-22948013	22955100-22955176	control	HEK293_RNPS1_KD_FL	11	5	11	8	3	8	0.722	0.371	0.722	1	1	1
489756	ENSG00000100461.18	RBM23	0.000319623	0.0142193	0.19	1,0.823,1	0.633,0.621,1	chr14	-	22917028-22917503	22913724-22913821	22918999-22919182	control	HEK293_RNPS1_KD_FL	8	27	15	40	19	17	1	0.823	1	0.633	0.621	1
489764	ENSG00000100461.18	RBM23	9.44089e-05	0.00562545	0.257	1,0.785,1	0.407,0.608,1	chr14	-	22917360-22917802	22913724-22913821	22918999-22919087	control	HEK293_RNPS1_KD_FL	14	20	15	15	17	14	1	0.785	1	0.407	0.608	1
489766	ENSG00000100461.18	RBM23	5.34849e-05	0.00359761	0.281	1,0.718,1	0.353,0.522,1	chr14	-	22917360-22917805	22913724-22913821	22918999-22919182	control	HEK293_RNPS1_KD_FL	13	14	8	12	12	9	1	0.718	1	0.353	0.522	1
489775	ENSG00000100461.18	RBM23	9.488e-05	0.00564828	0.253	1,0.751,1	0.411,0.582,1	chr14	-	22917479-22917805	22913724-22913821	22918999-22919182	control	HEK293_RNPS1_KD_FL	13	13	8	12	12	9	1	0.751	1	0.411	0.582	1
490490	ENSG00000100395.15	L3MBTL2	0.000246405	0.0116483	0.129	1,0.881,1	0.727,0.767,1	chr22	+	41229534-41229754	41227804-41227869	41230139-41231271	control	HEK293_RNPS1_KD_FL	18	24	21	43	32	31	1	0.881	1	0.727	0.767	1
490919	ENSG00000092199.17	HNRNPC	0.0006079	0.0232457	0.223	0.376,0.425,0.641	0.269,0.32,0.185	chr14	-	21263620-21263829	21263311-21263336	21268623-21268668	control	HEK293_RNPS1_KD_FL	62	60	78	147	122	76	0.376	0.425	0.641	0.269	0.32	0.185
491182	ENSG00000100814.18	CCNB1IP1	0.000638518	0.0241332	0.51	1,0.815,1	0.486,0.24,0.558	chr14	-	20318256-20318470	20316227-20316560	20319012-20319103	control	HEK293_RNPS1_KD_FL	5	14	6	3	2	4	1	0.815	1	0.486	0.24	0.558
491478	ENSG00000130177.16	CDC16	4.12383e-05	0.00293209	-0.127	0.826,0.796,0.8	0.912,0.905,0.987	chr13	+	114261887-114261946	114259335-114259398	114262879-114263014	control	HEK293_RNPS1_KD_FL	99	88	77	116	107	119	0.826	0.796	0.8	0.912	0.905	0.987
492184	ENSG00000088448.14	ANKRD10	0.000132074	0.00728079	0.207	1,0.85,1	1,0.512,0.717	chr13	-	110900273-110900661	110894285-110894393	110906033-110906124	control	HEK293_RNPS1_KD_FL	31	28	40	51	31	25	1	0.85	1	1	0.512	0.717
492185	ENSG00000088448.14	ANKRD10	0.000276219	0.0126766	0.14	1,0.917,1	1,0.676,0.82	chr13	-	110900273-110900694	110894285-110894393	110906033-110906124	control	HEK293_RNPS1_KD_FL	69	58	76	72	66	48	1	0.917	1	1	0.676	0.82
492212	ENSG00000088448.14	ANKRD10	0.000163527	0.00853043	0.176	1,0.895,1	1,0.568,0.798	chr13	-	110903476-110903539	110894285-110894393	110906033-110906095	control	HEK293_RNPS1_KD_FL	10	14	28	9	13	13	1	0.895	1	1	0.568	0.798
492255	ENSG00000088448.14	ANKRD10	0.000131539	0.00725949	0.262	1,0.83,1	1,0.563,0.481	chr13	-	110904745-110905233	110894285-110894393	110906033-110906124	control	HEK293_RNPS1_KD_FL	32	29	38	58	46	11	1	0.83	1	1	0.563	0.481
493098	ENSG00000270181.3	BIVM-ERCC5	0.000805666	0.0286865	-0.163	0.728,0.647,1	0.863,1,1	chr13	+	102805058-102805390	102799322-102799521	102807146-102807745	control	HEK293_RNPS1_KD_FL	35	32	41	55	49	38	0.728	0.647	1	0.863	1	1
493103	ENSG00000151287.17	TEX30	0.000103332	0.00605261	0.216	0.546,0.433,0.582	0.233,0.416,0.264	chr13	-	102767419-102767478	102766110-102766580	102768260-102768311	control	HEK293_RNPS1_KD_FL	56	54	85	44	64	49	0.546	0.433	0.582	0.233	0.416	0.264
493105	ENSG00000151287.17	TEX30	0.000373112	0.0160483	0.158	0.375,0.236,0.358	0.112,0.237,0.145	chr13	-	102767447-102767478	102766110-102766580	102768260-102768311	control	HEK293_RNPS1_KD_FL	23	18	28	15	23	19	0.375	0.236	0.358	0.112	0.237	0.145
493125	ENSG00000151287.17	TEX30	1.91291e-13	1.47681e-10	-0.416	0.326,0.517,0.397	0.745,0.886,0.856	chr13	-	102770001-102770086	102769311-102769541	102773682-102773786	control	HEK293_RNPS1_KD_FL	47	56	64	142	131	89	0.326	0.517	0.397	0.745	0.886	0.856
493129	ENSG00000151287.17	TEX30	4.24328e-11	2.05149e-08	-0.369	0.394,0.483,0.429	0.683,0.855,0.876	chr13	-	102770012-102770082	102769311-102769541	102773682-102773811	control	HEK293_RNPS1_KD_FL	58	45	67	96	91	97	0.394	0.483	0.429	0.683	0.855	0.876
493138	ENSG00000151287.17	TEX30	1.01386e-11	5.48151e-09	-0.373	0.397,0.469,0.428	0.686,0.852,0.876	chr13	-	102770012-102770100	102769311-102769541	102773682-102773811	control	HEK293_RNPS1_KD_FL	65	47	74	108	98	107	0.397	0.469	0.428	0.686	0.852	0.876
493886	ENSG00000102595.20	UGGT2	0.00118527	0.0381855	-0.245	0.654,0.564,0.715	1,1,0.668	chr13	-	95860788-95860875	95859591-95859675	95863629-95863714	control	HEK293_RNPS1_KD_FL	25	22	19	32	25	19	0.654	0.564	0.715	1	1	0.668
493893	ENSG00000102595.20	UGGT2	0.000977372	0.0330464	-0.235	0.671,0.553,0.77	1,1,0.699	chr13	-	95860788-95860910	95859591-95859675	95863629-95863714	control	HEK293_RNPS1_KD_FL	32	25	30	41	36	26	0.671	0.553	0.77	1	1	0.699
493896	ENSG00000102595.20	UGGT2	0.001175	0.0379573	-0.253	0.642,0.522,0.747	1,1,0.671	chr13	-	95860788-95860940	95859591-95859675	95863629-95863714	control	HEK293_RNPS1_KD_FL	32	25	30	40	36	26	0.642	0.522	0.747	1	1	0.671
494062	ENSG00000102595.20	UGGT2	7.49144e-05	0.0046928	0.344	0.697,0.873,0.94	0.517,0.588,0.373	chr13	-	95900590-95900938	95895180-95895304	95902854-95903060	control	HEK293_RNPS1_KD_FL	52	31	71	63	71	43	0.697	0.873	0.94	0.517	0.588	0.373
494063	ENSG00000102595.20	UGGT2	0.00141614	0.0436648	0.372	0.505,0.7,0.899	0.322,0.448,0.218	chr13	-	95900590-95900956	95895180-95895304	95902854-95903060	control	HEK293_RNPS1_KD_FL	24	11	42	29	42	21	0.505	0.7	0.899	0.322	0.448	0.218
494069	ENSG00000102595.20	UGGT2	1.74291e-05	0.00150676	0.199	0.829,0.963,0.976	0.783,0.769,0.618	chr13	-	95900807-95900956	95895180-95895304	95902854-95903060	control	HEK293_RNPS1_KD_FL	61	65	103	118	92	65	0.829	0.963	0.976	0.783	0.769	0.618
494166	ENSG00000102595.20	UGGT2	2.89981e-05	0.00224631	0.101	0.251,0.204,0.181	0.099,0.146,0.089	chr13	-	95985239-95985337	95983804-95983864	95986333-95986432	control	HEK293_RNPS1_KD_FL	43	39	46	30	25	18	0.251	0.204	0.181	0.099	0.146	0.089
495175	ENSG00000083520.15	DIS3	1.26365e-09	4.43348e-07	-0.34	0.33,0.231,0.405	0.661,0.718,0.607	chr13	-	72780613-72781003	72778187-72778380	72781289-72781356	control	HEK293_RNPS1_KD_FL	105	46	118	212	189	107	0.33	0.231	0.405	0.661	0.718	0.607
495177	ENSG00000083520.15	DIS3	1.52716e-09	5.23478e-07	-0.332	0.428,0.313,0.504	0.747,0.794,0.701	chr13	-	72780780-72781003	72778187-72778380	72781289-72781356	control	HEK293_RNPS1_KD_FL	105	46	116	212	189	107	0.428	0.313	0.504	0.747	0.794	0.701
495473	ENSG00000165416.14	SUGT1	6.88632e-11	3.18553e-08	0.79	1,1,1	0,0.491,0.138	chr13	+	52653028-52653236	52652866-52652958	52657532-52657622	control	HEK293_RNPS1_KD_FL	7	7	3	0	15	1	1	1	1	0	0.491	0.138
495480	ENSG00000165416.14	SUGT1	1.851e-10	7.8138e-08	0.778	1,1,1	0,0.515,0.15	chr13	+	52653056-52653236	52652866-52652958	52657532-52657622	control	HEK293_RNPS1_KD_FL	7	7	3	0	15	1	1	1	1	0	0.515	0.15
496282	ENSG00000176124.14	DLEU1	1.59541e-06	0.000222215	-0.142	0.134,0.14,0.091	0.23,0.256,0.306	chr13	+	50083109-50083194	50082171-50082557	50104704-50105241	control	HEK293_RNPS1_KD_FL	26	21	17	44	38	37	0.134	0.14	0.091	0.23	0.256	0.306
496288	ENSG00000176124.14	DLEU1	8.89532e-07	0.00013838	-0.152	0.143,0.143,0.097	0.243,0.276,0.321	chr13	+	50083122-50083194	50082171-50082557	50104704-50105241	control	HEK293_RNPS1_KD_FL	26	20	17	44	39	37	0.143	0.143	0.097	0.243	0.276	0.321
496465	ENSG00000231607.12	DLEU2	0.000253351	0.0118833	0.129	0.111,0.27,0.186	0.069,0.05,0.061	chr13	-	50045106-50045232	50044751-50044768	50049584-50049662	control	HEK293_RNPS1_KD_FL	8	11	13	13	8	9	0.111	0.27	0.186	0.069	0.05	0.061
496594	ENSG00000123179.14	EBPL	2.06436e-06	0.00027258	-0.143	0.628,0.688,0.688	0.765,0.808,0.861	chr13	-	49669777-49669842	49663057-49663195	49691254-49691486	control	HEK293_RNPS1_KD_FL	217	221	187	249	204	259	0.628	0.688	0.688	0.765	0.808	0.861
497644	ENSG00000239827.8	SUGT1P3	2.31012e-05	0.00187895	0.578	1,1,0.531	0.244,0.061,0.493	chr13	-	40912514-40912720	40908159-40908212	40921619-40921774	control	HEK293_RNPS1_KD_FL	2	8	7	10	2	3	1	1	0.531	0.244	0.061	0.493
497821	ENSG00000120686.12	UFM1	3.47297e-05	0.00257285	0.12	1,1,1	0.801,0.918,0.921	chr13	+	38359310-38359333	38358093-38358132	38360711-38361125	control	HEK293_RNPS1_KD_FL	42	43	46	30	28	29	1	1	1	0.801	0.918	0.921
497822	ENSG00000120686.12	UFM1	5.16071e-08	1.22251e-05	0.353	1,1,1	0.456,0.807,0.677	chr13	+	38359310-38359801	38358093-38358132	38360711-38363619	control	HEK293_RNPS1_KD_FL	36	26	61	30	50	25	1	1	1	0.456	0.807	0.677
498337	ENSG00000187676.8	B3GLCT	9.71687e-05	0.00575852	0.114	1,1,0.967	0.814,0.86,0.95	chr13	+	31317566-31317747	31286720-31286819	31323751-31323895	control	HEK293_RNPS1_KD_FL	66	41	82	62	70	54	1	1	0.967	0.814	0.86	0.95
498343	ENSG00000171574.18	ZNF584	0.00150443	0.0456157	-0.181	0.338,0.301,0.172	0.401,0.43,0.523	chr19	+	58409947-58410091	58408777-58409165	58415524-58415646	control	HEK293_RNPS1_KD_FL	39	36	22	56	52	46	0.338	0.301	0.172	0.401	0.43	0.523
498348	ENSG00000171574.18	ZNF584	0.00168114	0.0494896	-0.202	0.338,0.311,0.16	0.42,0.42,0.575	chr19	+	58410010-58410091	58408777-58409165	58415524-58415646	control	HEK293_RNPS1_KD_FL	29	28	15	45	37	42	0.338	0.311	0.16	0.42	0.42	0.575
498844	ENSG00000161526.15	SAP30BP	3.10392e-05	0.00236277	-0.163	0.656,0.556,0.649	0.8,0.727,0.822	chr17	+	75671820-75671863	75668516-75668625	75693440-75693482	control	HEK293_RNPS1_KD_FL	91	96	88	179	131	133	0.656	0.556	0.649	0.8	0.727	0.822
500011	ENSG00000198901.14	PRC1	5.03642e-07	8.55912e-05	0.103	0.276,0.219,0.263	0.15,0.15,0.15	chr15	-	90969079-90969117	90966040-90967202	90969447-90969623	control	HEK293_RNPS1_KD_FL	114	85	150	79	62	54	0.276	0.219	0.263	0.15	0.15	0.15
500012	ENSG00000198901.14	PRC1	8.96761e-08	1.98701e-05	0.153	0.343,0.345,0.418	0.231,0.209,0.207	chr15	-	90969079-90969117	90966040-90967202	90969524-90969623	control	HEK293_RNPS1_KD_FL	107	83	142	65	59	53	0.343	0.345	0.418	0.231	0.209	0.207
500014	ENSG00000198901.14	PRC1	3.92405e-05	0.00282757	0.175	0.392,0.271,0.305	0.128,0.212,0.103	chr15	-	90969079-90969117	90966465-90966653	90969524-90969623	control	HEK293_RNPS1_KD_FL	35	28	30	10	12	8	0.392	0.271	0.305	0.128	0.212	0.103
500017	ENSG00000198901.14	PRC1	0.00128305	0.0405856	0.165	1,1,0.885	0.711,0.678,1	chr15	-	90969079-90969120	90966465-90966648	90969524-90969619	control	HEK293_RNPS1_KD_FL	15	16	11	14	6	4	1	1	0.885	0.711	0.678	1
500026	ENSG00000198901.14	PRC1	5.40393e-09	1.62916e-06	0.101	0.24,0.202,0.232	0.118,0.127,0.127	chr15	-	90969079-90969196	90966040-90967202	90969447-90969623	control	HEK293_RNPS1_KD_FL	148	121	200	94	81	70	0.24	0.202	0.232	0.118	0.127	0.127
500411	ENSG00000099901.17	RANBP1	0.000253865	0.0118977	0.236	1,0.622,1	0.53,0.673,0.711	chr22	+	20118261-20118402	20117934-20118016	20119013-20119529	control	HEK293_RNPS1_KD_FL	4	4	3	11	5	12	1	0.622	1	0.53	0.673	0.711
500544	ENSG00000124155.18	PIGT	1.01493e-06	0.000154617	0.393	0.78,1,1	0.469,0.451,0.68	chr20	+	45416530-45416654	45416313-45416343	45419295-45419395	control	HEK293_RNPS1_KD_FL	8	12	9	16	13	24	0.78	1	1	0.469	0.451	0.68
500554	ENSG00000124155.18	PIGT	1.9483e-07	3.81212e-05	0.122	0.974,1,1	0.864,0.837,0.907	chr20	+	45416530-45416694	45416313-45416343	45419295-45419395	control	HEK293_RNPS1_KD_FL	100	119	131	135	96	130	0.974	1	1	0.864	0.837	0.907
500561	ENSG00000124155.18	PIGT	4.84915e-08	1.15449e-05	0.177	0.96,1,1	0.8,0.769,0.859	chr20	+	45416530-45416829	45416313-45416343	45419295-45419395	control	HEK293_RNPS1_KD_FL	96	113	128	129	94	123	0.96	1	1	0.8	0.769	0.859
500564	ENSG00000124155.18	PIGT	1.03e-06	0.00015649	0.381	0.79,1,1	0.485,0.467,0.694	chr20	+	45416544-45416654	45416313-45416343	45419295-45419395	control	HEK293_RNPS1_KD_FL	8	12	9	16	13	24	0.79	1	1	0.485	0.467	0.694
500574	ENSG00000124155.18	PIGT	2.35843e-07	4.4962e-05	0.117	0.975,1,1	0.87,0.844,0.911	chr20	+	45416544-45416694	45416313-45416343	45419295-45419395	control	HEK293_RNPS1_KD_FL	100	119	131	135	96	130	0.975	1	1	0.87	0.844	0.911
500581	ENSG00000124155.18	PIGT	5.30562e-08	1.25424e-05	0.172	0.961,1,1	0.806,0.775,0.863	chr20	+	45416544-45416829	45416313-45416343	45419295-45419395	control	HEK293_RNPS1_KD_FL	96	113	128	129	94	123	0.961	1	1	0.806	0.775	0.863
500972	ENSG00000198393.8	ZNF26	0.000314314	0.0140359	-0.114	0,0.175,0.045	0.203,0.221,0.137	chr12	+	133006126-133006259	132987665-132987768	133007042-133007168	control	HEK293_RNPS1_KD_FL	0	3	2	12	8	6	0	0.175	0.045	0.203	0.221	0.137
500981	ENSG00000198393.8	ZNF26	7.42203e-06	0.000767222	-0.264	0.671,1,0.536	1,1,1	chr12	+	133007025-133007168	132986468-132986873	133010136-133010216	control	HEK293_RNPS1_KD_FL	10	6	17	15	6	14	0.671	1	0.536	1	1	1
500986	ENSG00000198393.8	ZNF26	5.20506e-06	0.000571303	-0.281	0.657,1,0.5	1,1,1	chr12	+	133007042-133007536	132986367-132986873	133010136-133027102	control	HEK293_RNPS1_KD_FL	23	20	36	34	35	41	0.657	1	0.5	1	1	1
500990	ENSG00000198393.8	ZNF26	5.55215e-06	0.000601171	-0.351	0.548,1,0.399	1,1,1	chr12	+	133007060-133007532	132986468-132986873	133010136-133010241	control	HEK293_RNPS1_KD_FL	14	27	23	42	42	31	0.548	1	0.399	1	1	1
500992	ENSG00000198393.8	ZNF26	5.4808e-07	9.18416e-05	-0.54	0.256,1,0.125	1,1,1	chr12	+	133007060-133007536	132986468-132986873	133010136-133027102	control	HEK293_RNPS1_KD_FL	4	6	5	6	4	6	0.256	1	0.125	1	1	1
501006	ENSG00000072609.17	CHFR	1.35527e-06	0.000194841	0.131	1,1,1	0.853,0.874,0.88	chr12	-	132843011-132843229	132832357-132841596	132844027-132844134	control	HEK293_RNPS1_KD_FL	103	103	115	112	67	118	1	1	1	0.853	0.874	0.88
501008	ENSG00000072609.17	CHFR	3.61539e-06	0.000427631	0.108	1,1,1	0.869,0.914,0.894	chr12	-	132843031-132843083	132841518-132841596	132844027-132844134	control	HEK293_RNPS1_KD_FL	52	72	74	61	49	65	1	1	1	0.869	0.914	0.894
501561	ENSG00000176894.10	PXMP2	0	0	-0.291	0.572,0.564,0.511	0.801,0.88,0.838	chr12	+	132695898-132696046	132690314-132690376	132701250-132701369	control	HEK293_RNPS1_KD_FL	164	185	136	353	330	363	0.572	0.564	0.511	0.801	0.88	0.838
501562	ENSG00000176894.10	PXMP2	9.4369e-15	8.69559e-12	-0.159	0.041,0.041,0.051	0.213,0.213,0.184	chr12	+	132695898-132696046	132690314-132690376	132704619-132704898	control	HEK293_RNPS1_KD_FL	11	10	11	36	34	34	0.041	0.041	0.051	0.213	0.213	0.184
501563	ENSG00000176894.10	PXMP2	0	0	-0.286	0.582,0.574,0.521	0.808,0.884,0.844	chr12	+	132695908-132696046	132690314-132690376	132701250-132701369	control	HEK293_RNPS1_KD_FL	164	185	136	353	329	363	0.582	0.574	0.521	0.808	0.884	0.844
501564	ENSG00000176894.10	PXMP2	1.45439e-14	1.32237e-11	-0.163	0.042,0.042,0.053	0.22,0.215,0.191	chr12	+	132695908-132696046	132690314-132690376	132704619-132704898	control	HEK293_RNPS1_KD_FL	11	10	11	36	33	34	0.042	0.042	0.053	0.22	0.215	0.191
501565	ENSG00000176894.10	PXMP2	0	0	-0.265	0.621,0.617,0.561	0.831,0.897,0.865	chr12	+	132695951-132696046	132690314-132690376	132701250-132701369	control	HEK293_RNPS1_KD_FL	158	181	131	339	310	352	0.621	0.617	0.561	0.831	0.897	0.865
501566	ENSG00000176894.10	PXMP2	6.12821e-11	2.8974e-08	-0.123	0.024,0.031,0.036	0.174,0.124,0.163	chr12	+	132695951-132696046	132690314-132690376	132704619-132704898	control	HEK293_RNPS1_KD_FL	5	6	6	22	14	23	0.024	0.031	0.036	0.174	0.124	0.163
501570	ENSG00000176894.10	PXMP2	3.80251e-12	2.22426e-09	-0.206	0.532,0.594,0.525	0.784,0.727,0.759	chr12	+	132701257-132701369	132690314-132690376	132704619-132704900	control	HEK293_RNPS1_KD_FL	253	295	192	412	285	405	0.532	0.594	0.525	0.784	0.727	0.759
502201	ENSG00000184992.13	BRI3BP	0.00119648	0.0384697	-0.478	0.349,0.338,0.417	0.538,1,1	chr12	+	125012187-125012640	124993705-124994003	125024991-125031231	control	HEK293_RNPS1_KD_FL	21	20	20	26	18	16	0.349	0.338	0.417	0.538	1	1
502203	ENSG00000184992.13	BRI3BP	0.00101227	0.0338952	-0.372	0.504,0.492,0.576	0.688,1,1	chr12	+	125012448-125012640	124993705-124994003	125024991-125031231	control	HEK293_RNPS1_KD_FL	21	20	20	26	18	16	0.504	0.492	0.576	0.688	1	1
502629	ENSG00000150977.10	RILPL2	0.000938761	0.032108	-0.156	0.585,0.512,0.609	0.718,0.682,0.774	chr12	-	123430450-123430659	123423044-123423157	123436082-123436717	control	HEK293_RNPS1_KD_FL	101	121	112	167	107	128	0.585	0.512	0.609	0.718	0.682	0.774
503095	ENSG00000184445.12	KNTC1	2.41844e-05	0.00194483	-0.138	0.767,1,0.756	0.97,0.967,1	chr12	+	122582705-122582981	122580603-122580670	122584278-122584450	control	HEK293_RNPS1_KD_FL	75	73	94	122	113	62	0.767	1	0.756	0.97	0.967	1
503652	ENSG00000175727.14	MLXIP	7.39003e-05	0.00464085	-0.319	1,0.298,0.485	1,0.739,1	chr12	+	122132308-122132383	122130844-122130933	122133348-122133987	control	HEK293_RNPS1_KD_FL	7	3	5	8	5	6	1	0.298	0.485	1	0.739	1
505307	ENSG00000122966.16	CIT	3.83226e-06	0.000446807	0.264	1,1,1	0.657,1,0.551	chr12	-	119742411-119742456	119735160-119735357	119752050-119752247	control	HEK293_RNPS1_KD_FL	17	17	20	14	16	9	1	1	1	0.657	1	0.551
505871	ENSG00000176834.14	VSIG10	5.11605e-06	0.0005637	-0.15	0.04,0.074,0.045	0.183,0.203,0.224	chr12	-	118121033-118121169	118117667-118117882	118126481-118126670	control	HEK293_RNPS1_KD_FL	3	7	3	15	17	11	0.04	0.074	0.045	0.183	0.203	0.224
505873	ENSG00000176834.14	VSIG10	0.00123961	0.0395486	-0.152	0.076,0.203,0.165	0.298,0.275,0.327	chr12	-	118121033-118121175	118117667-118117882	118126481-118126670	control	HEK293_RNPS1_KD_FL	6	23	13	29	26	19	0.076	0.203	0.165	0.298	0.275	0.327
506185	ENSG00000123130.17	ACOT9	2.93421e-09	9.40908e-07	-0.112	0.114,0.077,0.067	0.187,0.218,0.19	chrX	-	23734293-23734367	23733172-23733217	23735919-23736016	control	HEK293_RNPS1_KD_FL	39	36	27	53	49	47	0.114	0.077	0.067	0.187	0.218	0.19
506187	ENSG00000123130.17	ACOT9	1.8958e-09	6.32138e-07	-0.138	0.146,0.1,0.096	0.232,0.287,0.236	chrX	-	23734332-23734367	23733172-23733217	23735919-23736016	control	HEK293_RNPS1_KD_FL	40	37	31	54	55	48	0.146	0.1	0.096	0.232	0.287	0.236
506189	ENSG00000123130.17	ACOT9	1.37568e-09	4.78248e-07	-0.14	0.149,0.097,0.083	0.235,0.271,0.242	chrX	-	23734339-23734367	23733172-23733217	23735919-23736016	control	HEK293_RNPS1_KD_FL	39	34	25	52	48	47	0.149	0.097	0.083	0.235	0.271	0.242
506433	ENSG00000122965.11	RBM19	0.000146283	0.00785565	0.151	1,1,1	0.727,0.93,0.889	chr12	-	113950083-113950132	113948833-113949036	113952512-113952590	control	HEK293_RNPS1_KD_FL	9	8	18	20	20	24	1	1	1	0.727	0.93	0.889
506618	ENSG00000166578.10	IQCD	0.000957334	0.0325646	-0.263	1,0.104,0.32	0.647,1,0.567	chr12	-	113207981-113208259	113200580-113200813	113220997-113221094	control	HEK293_RNPS1_KD_FL	2	4	9	7	5	5	1	0.104	0.32	0.647	1	0.567
507081	ENSG00000089248.7	ERP29	0	0	-0.229	0.591,0.588,0.586	0.807,0.829,0.816	chr12	+	112019740-112019894	112013480-112013609	112022150-112023168	control	HEK293_RNPS1_KD_FL	698	772	766	1343	1120	1187	0.591	0.588	0.586	0.807	0.829	0.816
507082	ENSG00000089248.7	ERP29	0	0	-0.261	0.368,0.377,0.362	0.618,0.657,0.614	chr12	+	112019756-112019810	112013426-112013609	112022150-112023449	control	HEK293_RNPS1_KD_FL	170	199	186	315	268	257	0.368	0.377	0.362	0.618	0.657	0.614
507083	ENSG00000089248.7	ERP29	0	0	-0.263	0.435,0.439,0.423	0.691,0.703,0.692	chr12	+	112019756-112019881	112013426-112013609	112022150-112023449	control	HEK293_RNPS1_KD_FL	329	376	351	636	484	532	0.435	0.439	0.423	0.691	0.703	0.692
507090	ENSG00000089248.7	ERP29	0	0	-0.248	0.516,0.519,0.516	0.756,0.776,0.764	chr12	+	112019774-112019894	112013480-112013609	112022150-112023168	control	HEK293_RNPS1_KD_FL	446	505	499	859	693	748	0.516	0.519	0.516	0.756	0.776	0.764
507093	ENSG00000089248.7	ERP29	0	0	-0.243	0.534,0.536,0.533	0.768,0.788,0.776	chr12	+	112019789-112019894	112013480-112013609	112022150-112023168	control	HEK293_RNPS1_KD_FL	446	505	499	859	693	748	0.534	0.536	0.533	0.768	0.788	0.776
507144	ENSG00000089022.14	MAPKAPK5	8.19364e-05	0.00503153	0.14	0.954,1,1	0.864,0.786,0.883	chr12	+	111868753-111868876	111866156-111866231	111870271-111870360	control	HEK293_RNPS1_KD_FL	47	35	45	57	33	34	0.954	1	1	0.864	0.786	0.883
507160	ENSG00000089022.14	MAPKAPK5	3.99956e-05	0.00286935	0.161	0.925,1,1	0.715,0.823,0.903	chr12	+	111868833-111868861	111866156-111866231	111870271-111870360	control	HEK293_RNPS1_KD_FL	16	31	24	13	24	24	0.925	1	1	0.715	0.823	0.903
507350	ENSG00000257767.3	AC002996.1	0.000698006	0.0257991	-0.245	0.786,0.479,1	1,1,1	chr12	+	111775605-111775720	111755668-111755745	111781918-111782022	control	HEK293_RNPS1_KD_FL	8	10	6	4	12	4	0.786	0.479	1	1	1	1
507351	ENSG00000257767.3	AC002996.1	0.000745775	0.0270628	-0.25	0.79,0.459,1	1,1,1	chr12	+	111775610-111775720	111755668-111755745	111781918-111782022	control	HEK293_RNPS1_KD_FL	8	9	6	3	12	4	0.79	0.459	1	1	1	1
507446	ENSG00000111271.14	ACAD10	7.75117e-05	0.00481415	-0.164	0.794,0.756,0.743	1,1,0.784	chr12	+	111746144-111746249	111744571-111745043	111747049-111747208	control	HEK293_RNPS1_KD_FL	24	32	30	36	30	15	0.794	0.756	0.743	1	1	0.784
507448	ENSG00000111271.14	ACAD10	7.81918e-05	0.00484498	-0.18	0.816,0.741,0.786	1,1,0.884	chr12	+	111746190-111746284	111744643-111745043	111747049-111747186	control	HEK293_RNPS1_KD_FL	26	28	36	29	18	30	0.816	0.741	0.786	1	1	0.884
507788	ENSG00000204852.16	TCTN1	1.78722e-07	3.53503e-05	-0.448	0.162,0.699,0.795	1,1,1	chr12	+	110616748-110616904	110616028-110616124	110619836-110619956	control	HEK293_RNPS1_KD_FL	3	12	20	4	10	12	0.162	0.699	0.795	1	1	1
507844	ENSG00000204852.16	TCTN1	0.000704265	0.0259594	-0.231	0.793,0.486,0.667	1,0.638,1	chr12	+	110640771-110641149	110640446-110640517	110644967-110645129	control	HEK293_RNPS1_KD_FL	37	32	29	26	17	18	0.793	0.486	0.667	1	0.638	1
507850	ENSG00000204852.16	TCTN1	7.95894e-06	0.000810984	-0.296	0.445,0.539,0.527	0.765,0.778,0.856	chr12	+	110641542-110641798	110641024-110641149	110644967-110645143	control	HEK293_RNPS1_KD_FL	52	42	56	82	63	64	0.445	0.539	0.527	0.765	0.778	0.856
507851	ENSG00000204852.16	TCTN1	3.19651e-05	0.00241822	-0.133	0.885,0.748,0.891	1,0.924,1	chr12	+	110642303-110642389	110640446-110640517	110644967-110645129	control	HEK293_RNPS1_KD_FL	29	39	46	52	46	64	0.885	0.748	0.891	1	0.924	1
507865	ENSG00000204852.16	TCTN1	0.000960488	0.0326361	-0.253	0.767,0.52,0.505	1,0.78,0.77	chr12	+	110644967-110645359	110640383-110640517	110647211-110647336	control	HEK293_RNPS1_KD_FL	82	97	81	106	106	100	0.767	0.52	0.505	1	0.78	0.77
507872	ENSG00000204852.16	TCTN1	0.000227421	0.0109842	-0.173	0.836,0.674,0.684	1,0.841,0.872	chr12	+	110644992-110645129	110640446-110640517	110647211-110647336	control	HEK293_RNPS1_KD_FL	61	89	83	86	76	98	0.836	0.674	0.684	1	0.841	0.872
507879	ENSG00000204852.16	TCTN1	0.00113104	0.0368884	-0.127	1,0.691,0.568	0.64,1,1	chr12	+	110644992-110645143	110641049-110641149	110647211-110647262	control	HEK293_RNPS1_KD_FL	10	17	10	9	19	9	1	0.691	0.568	0.64	1	1
508196	ENSG00000064961.19	HMG20B	1.02596e-12	6.84194e-10	0.143	0.974,0.971,0.952	0.854,0.802,0.812	chr19	+	3576892-3576953	3575876-3576625	3577981-3578444	control	HEK293_RNPS1_KD_FL	240	275	226	191	171	169	0.974	0.971	0.952	0.854	0.802	0.812
508197	ENSG00000064961.19	HMG20B	4.04277e-12	2.34876e-09	0.105	0.98,0.977,0.965	0.891,0.847,0.87	chr19	+	3576892-3577100	3575876-3576625	3577981-3578444	control	HEK293_RNPS1_KD_FL	625	662	593	507	447	499	0.98	0.977	0.965	0.891	0.847	0.87
508200	ENSG00000064961.19	HMG20B	4.91829e-13	3.46177e-10	0.127	0.979,0.976,0.955	0.874,0.804,0.852	chr19	+	3576942-3577107	3576616-3576625	3577981-3578113	control	HEK293_RNPS1_KD_FL	499	543	396	373	285	370	0.979	0.976	0.955	0.874	0.804	0.852
508203	ENSG00000064961.19	HMG20B	4.34652e-13	3.11693e-10	0.127	0.979,0.976,0.955	0.875,0.804,0.851	chr19	+	3576945-3577107	3576616-3576625	3577981-3578113	control	HEK293_RNPS1_KD_FL	497	540	392	371	283	363	0.979	0.976	0.955	0.875	0.804	0.851
508206	ENSG00000064961.19	HMG20B	4.35985e-13	3.11996e-10	0.157	0.972,0.969,0.944	0.84,0.762,0.811	chr19	+	3576948-3577107	3576616-3576625	3577981-3578113	control	HEK293_RNPS1_KD_FL	363	407	310	275	218	269	0.972	0.969	0.944	0.84	0.762	0.811
508715	ENSG00000168591.16	TMUB2	0.0011063	0.0362537	-0.125	0.921,0.776,0.884	0.957,1,1	chr17	+	44187252-44187431	44187050-44187109	44187617-44187743	control	HEK293_RNPS1_KD_FL	33	39	43	63	55	50	0.921	0.776	0.884	0.957	1	1
509325	ENSG00000136052.9	SLC41A2	0.000656691	0.0246333	0.147	1,1,1	0.778,0.869,0.912	chr12	-	104889033-104889067	104886293-104886439	104895274-104895345	control	HEK293_RNPS1_KD_FL	11	12	21	19	18	14	1	1	1	0.778	0.869	0.912
509331	ENSG00000136052.9	SLC41A2	0.000709944	0.0260884	0.139	1,1,1	0.799,0.867,0.916	chr12	-	104889033-104889070	104886293-104886439	104895274-104895345	control	HEK293_RNPS1_KD_FL	14	14	23	22	18	15	1	1	1	0.799	0.867	0.916
509618	ENSG00000185480.11	PARPBP	0.000389897	0.0166353	0.394	1,0.891,0.621	0.354,0.657,0.319	chr12	+	102153869-102153950	102123988-102124041	102164438-102164608	control	HEK293_RNPS1_KD_FL	11	15	9	14	7	6	1	0.891	0.621	0.354	0.657	0.319
510205	ENSG00000238105.7	GOLGA2P5	5.89075e-06	0.000632389	0.328	1,1,0.815	0.839,0.445,0.546	chr12	-	100168452-100168846	100167550-100167639	100168924-100169199	control	HEK293_RNPS1_KD_FL	25	19	22	26	16	12	1	1	0.815	0.839	0.445	0.546
510206	ENSG00000238105.7	GOLGA2P5	1.87579e-05	0.00159693	0.398	1,1,0.588	0.726,0.289,0.379	chr12	-	100168460-100168846	100167550-100167639	100168924-100169199	control	HEK293_RNPS1_KD_FL	13	12	7	13	8	6	1	1	0.588	0.726	0.289	0.379
510208	ENSG00000238105.7	GOLGA2P5	2.14992e-05	0.00177748	0.462	1,1,0.87	0.805,0.474,0.205	chr12	-	100168541-100168633	100167550-100167639	100168924-100169199	control	HEK293_RNPS1_KD_FL	8	5	13	8	7	1	1	1	0.87	0.805	0.474	0.205
510299	ENSG00000166130.15	IKBIP	2.74874e-10	1.11504e-07	-0.189	0.067,0.076,0.053	0.201,0.321,0.242	chr12	-	98634296-98634320	98613405-98614340	98644523-98645113	control	HEK293_RNPS1_KD_FL	12	14	9	18	29	14	0.067	0.076	0.053	0.201	0.321	0.242
510302	ENSG00000166130.15	IKBIP	0	0	-0.316	0.204,0.238,0.187	0.466,0.537,0.574	chr12	-	98634296-98634435	98613405-98614340	98644523-98645113	control	HEK293_RNPS1_KD_FL	83	102	71	120	137	114	0.204	0.238	0.187	0.466	0.537	0.574
510304	ENSG00000166130.15	IKBIP	0	0	-0.366	0.306,0.281,0.294	0.654,0.64,0.685	chr12	-	98634322-98634413	98613405-98614340	98644523-98644788	control	HEK293_RNPS1_KD_FL	114	102	103	208	168	147	0.306	0.281	0.294	0.654	0.64	0.685
510306	ENSG00000166130.15	IKBIP	0	0	-0.292	0.118,0.142,0.149	0.418,0.406,0.46	chr12	-	98634380-98634413	98613405-98614340	98644523-98644788	control	HEK293_RNPS1_KD_FL	24	30	30	55	45	40	0.118	0.142	0.149	0.418	0.406	0.46
511713	ENSG00000198707.16	CEP290	4.21468e-10	1.6492e-07	0.502	1,1,1	0.723,0.448,0.323	chr12	-	88130545-88131015	88130268-88130420	88131165-88131218	control	HEK293_RNPS1_KD_FL	19	16	34	15	28	11	1	1	1	0.723	0.448	0.323
511775	ENSG00000133641.18	C12orf29	0.000133833	0.00735176	-0.136	0.294,0.346,0.291	0.481,0.411,0.448	chr12	+	88039883-88040265	88035610-88035738	88042825-88042920	control	HEK293_RNPS1_KD_FL	144	116	142	176	146	146	0.294	0.346	0.291	0.481	0.411	0.448
511788	ENSG00000133641.18	C12orf29	0.000758596	0.0274322	-0.138	0.432,0.469,0.407	0.605,0.514,0.604	chr12	+	88040158-88040265	88035610-88035738	88042825-88042920	control	HEK293_RNPS1_KD_FL	113	83	102	125	95	118	0.432	0.469	0.407	0.605	0.514	0.604
511984	ENSG00000127720.8	METTL25	0.00149722	0.0454684	0.314	0.49,1,1	0.723,0.245,0.579	chr12	+	82438531-82438791	82434695-82434724	82456727-82456820	control	HEK293_RNPS1_KD_FL	7	4	11	19	13	15	0.49	1	1	0.723	0.245	0.579
512079	ENSG00000058272.19	PPP1R12A	0.000578878	0.0224135	0.144	0.417,0.335,0.363	0.197,0.318,0.169	chr12	-	79805949-79806352	79805592-79805768	79807226-79807330	control	HEK293_RNPS1_KD_FL	98	64	87	80	52	32	0.417	0.335	0.363	0.197	0.318	0.169
513076	ENSG00000187109.14	NAP1L1	0.000753898	0.0273055	-0.12	0.754,0.662,0.744	0.807,0.834,0.879	chr12	-	76068853-76068994	76067371-76067473	76084567-76084666	control	HEK293_RNPS1_KD_FL	231	210	297	244	159	141	0.754	0.662	0.744	0.807	0.834	0.879
513212	ENSG00000125954.12	CHURC1-FNTB	0.000118004	0.00668251	-0.206	0.731,0.669,0.83	0.9,1,0.947	chr14	+	64987015-64987097	64924036-64924126	65004249-65004313	control	HEK293_RNPS1_KD_FL	15	26	27	33	29	33	0.731	0.669	0.83	0.9	1	0.947
514719	ENSG00000136161.12	RCBTB2	4.91144e-05	0.00337044	-0.659	0,0.525,0	1,1,0.503	chr13	-	48522234-48522403	48521898-48521962	48524659-48524757	control	HEK293_RNPS1_KD_FL	0	3	0	11	6	11	0	0.525	0	1	1	0.503
515439	ENSG00000118600.12	RXYLT1	4.52317e-09	1.39178e-06	-0.112	0.083,0.069,0.048	0.157,0.216,0.162	chr12	+	63780322-63780462	63779909-63780129	63781019-63781174	control	HEK293_RNPS1_KD_FL	24	17	15	48	52	30	0.083	0.069	0.048	0.157	0.216	0.162
515726	ENSG00000257921.6	AC025165.3	6.93293e-10	2.57192e-07	-0.247	0.596,0.691,0.62	0.929,0.823,0.896	chr12	+	57782428-57782858	57773053-57773128	57783110-57783283	control	HEK293_RNPS1_KD_FL	174	215	218	420	298	413	0.596	0.691	0.62	0.929	0.823	0.896
516787	ENSG00000166881.10	NEMP1	0.00100137	0.0336353	-0.117	0.821,0.795,0.803	0.962,0.899,0.908	chr12	-	57069234-57069346	57064646-57064739	57070674-57070893	control	HEK293_RNPS1_KD_FL	59	58	96	161	114	85	0.821	0.795	0.803	0.962	0.899	0.908
518711	ENSG00000105552.15	BCAT2	0.00163056	0.0484208	-0.127	0.256,0.278,0.274	0.457,0.374,0.359	chr19	-	48807769-48808236	48800187-48800297	48810984-48811027	control	HEK293_RNPS1_KD_FL	73	66	82	164	120	138	0.256	0.278	0.274	0.457	0.374	0.359
519198	ENSG00000198353.8	HOXC4	0.000882544	0.0307217	0.102	0.198,0.121,0.126	0.076,0.02,0.042	chr12	+	54047285-54047586	54037854-54038014	54047769-54047917	control	HEK293_RNPS1_KD_FL	15	10	7	6	1	3	0.198	0.121	0.126	0.076	0.02	0.042
519848	ENSG00000197111.15	PCBP2	7.02175e-05	0.0044597	0.123	0.782,0.792,0.819	0.724,0.639,0.662	chr12	+	53464760-53465031	53462481-53462567	53467221-53467666	control	HEK293_RNPS1_KD_FL	431	484	457	422	319	425	0.782	0.792	0.819	0.724	0.639	0.662
519857	ENSG00000197111.15	PCBP2	0.0001694	0.00874759	0.14	0.743,0.728,0.751	0.646,0.591,0.564	chr12	+	53465932-53465972	53462481-53462567	53467221-53467666	control	HEK293_RNPS1_KD_FL	131	129	115	111	98	106	0.743	0.728	0.751	0.646	0.591	0.564
519962	ENSG00000257379.1	AC023509.1	1.59561e-05	0.0014085	-0.529	0.206,0.206,1	1,1,1	chr12	+	53443487-53443768	53442695-53442733	53454726-53454869	control	HEK293_RNPS1_KD_FL	3	2	3	9	8	10	0.206	0.206	1	1	1	1
519964	ENSG00000257379.1	AC023509.1	3.8107e-05	0.00276977	-0.514	0.255,0.204,1	1,1,1	chr12	+	53443487-53443773	53442695-53442733	53454726-53454869	control	HEK293_RNPS1_KD_FL	4	2	5	10	10	11	0.255	0.204	1	1	1	1
519972	ENSG00000257379.1	AC023509.1	0.00122187	0.0391212	-0.334	0.335,0.663,1	1,1,1	chr12	+	53443541-53443768	53442695-53442733	53454726-53454869	control	HEK293_RNPS1_KD_FL	5	13	9	23	13	18	0.335	0.663	1	1	1	1
519974	ENSG00000257379.1	AC023509.1	0.00147822	0.0450673	-0.322	0.374,0.66,1	1,1,1	chr12	+	53443541-53443773	53442695-53442733	53454726-53454869	control	HEK293_RNPS1_KD_FL	6	13	11	24	15	19	0.374	0.66	1	1	1	1
519994	ENSG00000167536.14	DHRS13	5.83299e-07	9.65904e-05	0.128	1,0.985,0.974	0.814,0.884,0.878	chr17	-	28902555-28902701	28901493-28901616	28902818-28903079	control	HEK293_RNPS1_KD_FL	147	165	94	76	76	89	1	0.985	0.974	0.814	0.884	0.878
520082	ENSG00000123349.14	PFDN5	0.0004676	0.0191435	0.421	0.714,0.636,0.765	0.077,0.176,0.6	chr12	+	53295843-53295941	53295582-53295639	53296454-53296551	control	HEK293_RNPS1_KD_FL	5	7	13	1	3	3	0.714	0.636	0.765	0.077	0.176	0.6
520103	ENSG00000123349.14	PFDN5	0.000114563	0.006541	-0.144	0.127,0.074,0.088	0.242,0.274,0.206	chr12	+	53296089-53296467	53295839-53295941	53297850-53297924	control	HEK293_RNPS1_KD_FL	14	12	13	20	20	20	0.127	0.074	0.088	0.242	0.274	0.206
520105	ENSG00000123349.14	PFDN5	3.51191e-05	0.00259441	-0.136	0.098,0.055,0.072	0.227,0.229,0.177	chr12	+	53296089-53296535	53295839-53295941	53297850-53297924	control	HEK293_RNPS1_KD_FL	12	10	12	21	18	19	0.098	0.055	0.072	0.227	0.229	0.177
520108	ENSG00000123349.14	PFDN5	0.000161071	0.00843053	-0.193	0.301,0.218,0.213	0.44,0.45,0.421	chr12	+	53296089-53296551	53295839-53295941	53297850-53297924	control	HEK293_RNPS1_KD_FL	49	49	43	58	51	66	0.301	0.218	0.213	0.44	0.45	0.421
520115	ENSG00000123349.14	PFDN5	7.63223e-05	0.004753	-0.173	0.15,0.095,0.112	0.294,0.33,0.253	chr12	+	53296202-53296467	53295839-53295941	53297850-53297924	control	HEK293_RNPS1_KD_FL	13	12	13	20	20	20	0.15	0.095	0.112	0.294	0.33	0.253
520117	ENSG00000123349.14	PFDN5	2.22944e-05	0.00182736	-0.162	0.112,0.069,0.089	0.27,0.272,0.214	chr12	+	53296202-53296535	53295839-53295941	53297850-53297924	control	HEK293_RNPS1_KD_FL	11	10	12	21	18	19	0.112	0.069	0.089	0.27	0.272	0.214
520120	ENSG00000123349.14	PFDN5	0.000146589	0.00786716	-0.207	0.346,0.258,0.253	0.496,0.506,0.476	chr12	+	53296202-53296551	53295839-53295941	53297850-53297924	control	HEK293_RNPS1_KD_FL	48	49	43	58	51	66	0.346	0.258	0.253	0.496	0.506	0.476
520132	ENSG00000123349.14	PFDN5	5.35077e-05	0.00359844	-0.186	0.176,0.099,0.132	0.315,0.352,0.299	chr12	+	53296219-53296467	53295839-53295941	53297850-53297924	control	HEK293_RNPS1_KD_FL	15	12	15	21	21	24	0.176	0.099	0.132	0.315	0.352	0.299
520135	ENSG00000123349.14	PFDN5	1.69697e-05	0.00147786	-0.174	0.134,0.071,0.106	0.287,0.291,0.255	chr12	+	53296219-53296535	53295839-53295941	53297850-53297924	control	HEK293_RNPS1_KD_FL	13	10	14	22	19	23	0.134	0.071	0.106	0.287	0.291	0.255
520142	ENSG00000123349.14	PFDN5	0.000141351	0.00766523	-0.211	0.364,0.266,0.269	0.51,0.52,0.501	chr12	+	53296219-53296551	53295839-53295941	53297850-53297924	control	HEK293_RNPS1_KD_FL	50	49	45	59	52	70	0.364	0.266	0.269	0.51	0.52	0.501
520155	ENSG00000123349.14	PFDN5	0.000186524	0.00942598	-0.12	0.799,0.726,0.71	0.878,0.869,0.847	chr12	+	53296244-53296535	53295839-53295941	53297850-53297924	control	HEK293_RNPS1_KD_FL	314	325	271	370	289	349	0.799	0.726	0.71	0.878	0.869	0.847
520160	ENSG00000123349.14	PFDN5	0.00030075	0.0135752	-0.157	0.135,0.092,0.091	0.265,0.299,0.226	chr12	+	53296250-53296467	53295839-53295941	53297850-53297924	control	HEK293_RNPS1_KD_FL	10	10	9	15	15	15	0.135	0.092	0.091	0.265	0.299	0.226
520162	ENSG00000123349.14	PFDN5	7.55629e-05	0.00472048	-0.145	0.093,0.062,0.068	0.24,0.233,0.184	chr12	+	53296250-53296535	53295839-53295941	53297850-53297924	control	HEK293_RNPS1_KD_FL	8	8	8	16	13	14	0.093	0.062	0.068	0.24	0.233	0.184
520165	ENSG00000123349.14	PFDN5	0.000260783	0.0121142	-0.203	0.357,0.272,0.256	0.502,0.508,0.485	chr12	+	53296250-53296551	53295839-53295941	53297850-53297924	control	HEK293_RNPS1_KD_FL	45	47	39	53	46	61	0.357	0.272	0.256	0.502	0.508	0.485
520180	ENSG00000123349.14	PFDN5	0.00135175	0.0421956	-0.177	0.337,0.257,0.245	0.458,0.459,0.452	chr12	+	53296291-53296551	53295839-53295941	53297850-53297924	control	HEK293_RNPS1_KD_FL	37	39	33	40	34	48	0.337	0.257	0.245	0.458	0.459	0.452
521508	ENSG00000139644.13	TMBIM6	6.14193e-09	1.82121e-06	0.617	1,0.733,1	0.202,0.448,0.233	chr12	+	49750480-49750705	49744413-49744542	49752464-49752549	control	HEK293_RNPS1_KD_FL	22	9	20	5	8	1	1	0.733	1	0.202	0.448	0.233
521509	ENSG00000139644.13	TMBIM6	2.03822e-07	3.97191e-05	0.465	1,1,1	0.276,0.328,1	chr12	+	49750480-49750705	49749618-49749734	49752464-49752549	control	HEK293_RNPS1_KD_FL	22	9	20	5	8	1	1	1	1	0.276	0.328	1
521513	ENSG00000139644.13	TMBIM6	1.9617e-08	5.1606e-06	0.55	1,0.809,1	0.282,0.557,0.32	chr12	+	49750595-49750705	49744413-49744542	49752464-49752549	control	HEK293_RNPS1_KD_FL	22	9	20	5	8	1	1	0.809	1	0.282	0.557	0.32
521679	ENSG00000110844.13	PRPF40B	0.000313538	0.0140104	0.197	1,1,0.812	0.865,0.564,0.792	chr12	+	49633014-49633316	49631860-49632880	49633427-49633547	control	HEK293_RNPS1_KD_FL	33	42	35	26	21	31	1	1	0.812	0.865	0.564	0.792
521763	ENSG00000187778.14	MCRS1	4.78738e-05	0.00330136	0.152	0.83,0.932,0.938	0.699,0.736,0.81	chr12	-	49566391-49566840	49566077-49566215	49568048-49568145	control	HEK293_RNPS1_KD_FL	243	306	252	322	293	331	0.83	0.932	0.938	0.699	0.736	0.81
521764	ENSG00000187778.14	MCRS1	5.24278e-05	0.0035411	0.155	0.825,0.93,0.936	0.692,0.728,0.805	chr12	-	49566391-49566864	49566077-49566215	49568048-49568145	control	HEK293_RNPS1_KD_FL	245	309	253	325	295	334	0.825	0.93	0.936	0.692	0.728	0.805
521769	ENSG00000187778.14	MCRS1	6.48652e-05	0.00419569	0.157	0.818,0.929,0.934	0.689,0.717,0.803	chr12	-	49566402-49566840	49566077-49566215	49568048-49568145	control	HEK293_RNPS1_KD_FL	220	285	230	301	261	310	0.818	0.929	0.934	0.689	0.717	0.803
521774	ENSG00000187778.14	MCRS1	7.09396e-05	0.00449504	0.161	0.813,0.927,0.931	0.682,0.709,0.798	chr12	-	49566402-49566864	49566077-49566215	49568048-49568145	control	HEK293_RNPS1_KD_FL	222	288	231	304	263	313	0.813	0.927	0.931	0.682	0.709	0.798
521775	ENSG00000187778.14	MCRS1	0.000142997	0.00772762	0.126	0.845,0.942,0.942	0.738,0.771,0.841	chr12	-	49566652-49566840	49566077-49566215	49568048-49568145	control	HEK293_RNPS1_KD_FL	143	189	141	205	186	216	0.845	0.942	0.942	0.738	0.771	0.841
521780	ENSG00000187778.14	MCRS1	0.000162465	0.00848927	0.132	0.836,0.938,0.938	0.725,0.758,0.832	chr12	-	49566652-49566864	49566077-49566215	49568048-49568145	control	HEK293_RNPS1_KD_FL	145	192	142	208	188	219	0.836	0.938	0.938	0.725	0.758	0.832
521781	ENSG00000187778.14	MCRS1	0.000252595	0.0118611	0.15	0.806,0.925,0.924	0.683,0.721,0.802	chr12	-	49566652-49566935	49566077-49566215	49568048-49568145	control	HEK293_RNPS1_KD_FL	145	192	142	208	190	219	0.806	0.925	0.924	0.683	0.721	0.802
521807	ENSG00000187778.14	MCRS1	0.000255314	0.0119378	0.119	0.838,0.924,0.958	0.748,0.78,0.836	chr12	-	49566813-49566841	49566077-49566215	49568048-49568128	control	HEK293_RNPS1_KD_FL	60	63	89	96	87	92	0.838	0.924	0.958	0.748	0.78	0.836
521827	ENSG00000135519.8	KCNH3	0.000199001	0.00991759	-0.314	0.101,0.334,1	1,1,0.376	chr12	+	49540903-49541132	49539157-49539492	49541630-49541764	control	HEK293_RNPS1_KD_FL	3	10	11	1	5	2	0.101	0.334	1	1	1	0.376
523191	ENSG00000167967.16	E4F1	5.69606e-06	0.000615149	0.134	0.935,1,1	0.855,0.856,0.822	chr16	+	2233413-2233651	2233011-2233183	2233882-2233990	control	HEK293_RNPS1_KD_FL	98	98	61	141	122	126	0.935	1	1	0.855	0.856	0.822
523192	ENSG00000167967.16	E4F1	1.11795e-06	0.000167267	0.156	0.93,1,1	0.819,0.828,0.814	chr16	+	2233438-2233620	2233011-2233183	2233882-2233990	control	HEK293_RNPS1_KD_FL	76	87	59	90	82	100	0.93	1	1	0.819	0.828	0.814
524408	ENSG00000285589.1	AC010422.8	6.07373e-05	0.00397317	0.284	0.916,0.82,1	0.558,0.616,0.709	chr19	-	12668762-12669243	12668520-12668617	12669354-12672601	control	HEK293_RNPS1_KD_FL	64	80	62	74	66	100	0.916	0.82	1	0.558	0.616	0.709
524410	ENSG00000285589.1	AC010422.8	4.06107e-05	0.00289975	0.226	0.94,0.869,1	0.646,0.705,0.779	chr19	-	12668941-12669243	12668520-12668617	12669354-12672601	control	HEK293_RNPS1_KD_FL	64	81	62	74	68	100	0.94	0.869	1	0.646	0.705	0.779
524411	ENSG00000285589.1	AC010422.8	4.01413e-05	0.00287375	0.239	0.937,0.862,1	0.622,0.693,0.768	chr19	-	12668941-12669268	12668520-12668617	12669354-12672601	control	HEK293_RNPS1_KD_FL	64	81	62	71	68	100	0.937	0.862	1	0.622	0.693	0.768
524413	ENSG00000285589.1	AC010422.8	3.81485e-05	0.00277161	0.22	0.944,0.874,1	0.659,0.711,0.789	chr19	-	12668964-12669243	12668520-12668617	12669354-12672601	control	HEK293_RNPS1_KD_FL	64	80	62	74	66	100	0.944	0.874	1	0.659	0.711	0.789
524414	ENSG00000285589.1	AC010422.8	3.70576e-05	0.00270612	0.232	0.94,0.867,1	0.635,0.698,0.778	chr19	-	12668964-12669268	12668520-12668617	12669354-12672601	control	HEK293_RNPS1_KD_FL	64	80	62	71	66	100	0.94	0.867	1	0.635	0.698	0.778
524878	ENSG00000093000.19	NUP50	0.000117503	0.006666	0.31	1,1,1	0.694,0.751,0.624	chr22	+	45171809-45172037	45171599-45171683	45173952-45174018	control	HEK293_RNPS1_KD_FL	6	9	14	15	20	11	1	1	1	0.694	0.751	0.624
524895	ENSG00000093000.19	NUP50	9.04476e-06	0.000898911	0.129	1,1,0.934	0.828,0.89,0.828	chr22	+	45175687-45176080	45171600-45171683	45181286-45181367	control	HEK293_RNPS1_KD_FL	120	109	142	215	161	144	1	1	0.934	0.828	0.89	0.828
524903	ENSG00000093000.19	NUP50	1.19966e-05	0.00112386	0.113	1,1,0.944	0.85,0.905,0.851	chr22	+	45175764-45176080	45171600-45171683	45181286-45181367	control	HEK293_RNPS1_KD_FL	120	109	142	215	161	144	1	1	0.944	0.85	0.905	0.851
524912	ENSG00000093000.19	NUP50	1.22131e-05	0.00114039	0.112	1,1,0.945	0.851,0.906,0.852	chr22	+	45175767-45176080	45171600-45171683	45181286-45181367	control	HEK293_RNPS1_KD_FL	120	109	142	215	161	144	1	1	0.945	0.851	0.906	0.852
524968	ENSG00000093000.19	NUP50	6.92532e-06	0.000723513	0.113	1,1,0.949	0.848,0.913,0.849	chr22	+	45178591-45178900	45171600-45171683	45181286-45181367	control	HEK293_RNPS1_KD_FL	136	120	154	207	174	139	1	1	0.949	0.848	0.913	0.849
524975	ENSG00000093000.19	NUP50	8.73131e-06	0.000874043	0.104	1,1,0.954	0.861,0.921,0.861	chr22	+	45178631-45178900	45171600-45171683	45181286-45181367	control	HEK293_RNPS1_KD_FL	136	120	154	208	174	139	1	1	0.954	0.861	0.921	0.861
525605	ENSG00000087470.18	DNM1L	7.53586e-07	0.000120257	0.144	0.281,0.35,0.316	0.107,0.236,0.172	chr12	+	32737865-32738053	32737105-32737161	32740064-32740240	control	HEK293_RNPS1_KD_FL	90	72	94	73	108	52	0.281	0.35	0.316	0.107	0.236	0.172
525606	ENSG00000087470.18	DNM1L	3.24381e-07	5.91755e-05	0.102	0.216,0.251,0.226	0.08,0.174,0.132	chr12	+	32737865-32738323	32737105-32737161	32740064-32740240	control	HEK293_RNPS1_KD_FL	123	87	115	103	142	74	0.216	0.251	0.226	0.08	0.174	0.132
525724	ENSG00000125458.7	NT5C	5.51106e-05	0.00368168	0.176	1,0.942,0.942	0.673,0.878,0.804	chr17	-	75130965-75131098	75130228-75130642	75131181-75131473	control	HEK293_RNPS1_KD_FL	42	38	38	29	34	29	1	0.942	0.942	0.673	0.878	0.804
525726	ENSG00000125458.7	NT5C	4.75757e-05	0.00328457	0.181	1,0.94,0.94	0.668,0.869,0.801	chr17	-	75130965-75131103	75130228-75130642	75131181-75131473	control	HEK293_RNPS1_KD_FL	42	38	38	29	32	29	1	0.94	0.94	0.668	0.869	0.801
525830	ENSG00000013573.17	DDX11	0.00026278	0.0121855	0.277	0.841,0.846,0.815	0.606,0.629,0.437	chr12	+	31077945-31078295	31073894-31073969	31078390-31078537	control	HEK293_RNPS1_KD_FL	48	50	60	49	54	53	0.841	0.846	0.815	0.606	0.629	0.437
525851	ENSG00000013573.17	DDX11	0.000347795	0.0151772	0.354	0.753,0.761,0.68	0.433,0.486,0.214	chr12	+	31077999-31078288	31073894-31073969	31078390-31078537	control	HEK293_RNPS1_KD_FL	24	25	25	21	26	16	0.753	0.761	0.68	0.433	0.486	0.214
525868	ENSG00000013573.17	DDX11	0.000356954	0.0155077	0.348	0.781,0.787,0.712	0.471,0.524,0.24	chr12	+	31078054-31078288	31073894-31073969	31078390-31078537	control	HEK293_RNPS1_KD_FL	24	25	25	21	26	16	0.781	0.787	0.712	0.471	0.524	0.24
525877	ENSG00000013573.17	DDX11	0.000337961	0.0148415	0.315	0.85,0.855,0.797	0.586,0.636,0.335	chr12	+	31078178-31078288	31073894-31073969	31078390-31078537	control	HEK293_RNPS1_KD_FL	24	25	25	21	26	16	0.85	0.855	0.797	0.586	0.636	0.335
526784	ENSG00000123106.10	CCDC91	9.65406e-05	0.00572526	0.25	0.922,1,0.786	0.646,0.612,0.7	chr12	+	28255479-28255662	28225795-28225861	28257202-28257245	control	HEK293_RNPS1_KD_FL	68	57	42	47	27	40	0.922	1	0.786	0.646	0.612	0.7
526998	ENSG00000170906.16	NDUFA3	0.000527942	0.0209307	0.223	1,0.771,1	0.62,0.59,0.891	chr19	+	54105597-54105703	54103087-54103188	54105893-54106011	control	HEK293_RNPS1_KD_FL	8	7	8	17	3	17	1	0.771	1	0.62	0.59	0.891
527094	ENSG00000139323.14	POC1B	4.01496e-05	0.00287375	0.12	0.965,0.976,1	0.775,0.85,0.957	chr12	-	89425161-89425294	89419718-89421257	89459638-89459718	control	HEK293_RNPS1_KD_FL	129	94	109	65	40	53	0.965	0.976	1	0.775	0.85	0.957
527241	ENSG00000029153.14	ARNTL2	0.000142608	0.00770781	0.106	1,1,1	0.836,0.847,1	chr12	+	27417718-27418196	27415869-27415947	27420396-27420533	control	HEK293_RNPS1_KD_FL	142	130	146	149	129	116	1	1	1	0.836	0.847	1
527251	ENSG00000064115.11	TM7SF3	2.89648e-06	0.000358947	-0.128	1,0.804,0.811	1,1,1	chr12	-	26979784-26979918	26975496-26975658	26995237-26995408	control	HEK293_RNPS1_KD_FL	37	58	61	74	75	61	1	0.804	0.811	1	1	1
528857	ENSG00000139496.16	NUP58	7.16102e-05	0.00452718	-0.138	0.694,0.857,0.835	0.946,0.915,0.94	chr13	+	25309247-25309399	25307806-25307948	25312883-25313032	control	HEK293_RNPS1_KD_FL	104	107	116	180	109	119	0.694	0.857	0.835	0.946	0.915	0.94
529190	ENSG00000258653.3	AC005520.3	0.000823522	0.0291738	-0.227	1,0.413,0.584	1,1,0.678	chr14	+	73896348-73896530	73893797-73893932	73898071-73898262	control	HEK293_RNPS1_KD_FL	2	8	12	11	16	12	1	0.413	0.584	1	1	0.678
529243	ENSG00000258653.3	AC005520.3	9.25692e-06	0.000914692	0.188	0.626,0.652,0.681	0.391,0.545,0.459	chr14	+	73922018-73922206	73920980-73921105	73923395-73923522	control	HEK293_RNPS1_KD_FL	214	234	236	179	164	195	0.626	0.652	0.681	0.391	0.545	0.459
529249	ENSG00000258653.3	AC005520.3	2.6933e-05	0.00211841	0.195	0.548,0.518,0.561	0.301,0.441,0.301	chr14	+	73922143-73922206	73920980-73921105	73923395-73923522	control	HEK293_RNPS1_KD_FL	88	76	80	68	61	56	0.548	0.518	0.561	0.301	0.441	0.301
530110	ENSG00000060138.13	YBX3	0.000126968	0.0070744	-0.345	0.692,0.627,0.646	1,1,1	chr12	-	10702259-10702512	10701960-10702134	10703523-10703619	control	HEK293_RNPS1_KD_FL	8	12	13	10	13	9	0.692	0.627	0.646	1	1	1
530126	ENSG00000060138.13	YBX3	2.09694e-06	0.000275925	0.102	0.701,0.729,0.691	0.597,0.625,0.592	chr12	-	10709775-10710113	10704060-10704148	10713211-10713333	control	HEK293_RNPS1_KD_FL	2402	2774	2727	2409	1972	2070	0.701	0.729	0.691	0.597	0.625	0.592
530176	ENSG00000060138.13	YBX3	0.000103848	0.00607764	-0.229	0.777,0.707,0.829	1,1,1	chr12	-	10717709-10718121	10715695-10715783	10722850-10722909	control	HEK293_RNPS1_KD_FL	54	25	50	47	30	24	0.777	0.707	0.829	1	1	1
530619	ENSG00000183032.12	SLC25A21	0.000147009	0.00788352	-0.209	0.619,1,0.754	1,1,1	chr14	-	36684744-36684827	36683828-36683880	36711318-36711482	control	HEK293_RNPS1_KD_FL	12	13	17	21	17	22	0.619	1	0.754	1	1	1
530620	ENSG00000183032.12	SLC25A21	0.000138231	0.00753664	-0.211	0.615,1,0.751	1,1,1	chr14	-	36684744-36684830	36683828-36683880	36711318-36711482	control	HEK293_RNPS1_KD_FL	12	13	17	22	17	23	0.615	1	0.751	1	1	1
530832	ENSG00000215021.9	PHB2	0.000821799	0.0291308	-0.288	0.4,0.526,0.78	1,0.571,1	chr12	-	6968585-6968708	6967892-6968021	6970196-6970280	control	HEK293_RNPS1_KD_FL	3	5	8	8	3	6	0.4	0.526	0.78	1	0.571	1
532487	ENSG00000060237.17	WNK1	1.29458e-06	0.00018843	-0.129	0.083,0.089,0.06	0.222,0.234,0.162	chr12	+	880721-880854	878212-878361	881692-881789	control	HEK293_RNPS1_KD_FL	10	8	9	33	33	15	0.083	0.089	0.06	0.222	0.234	0.162
532492	ENSG00000060237.17	WNK1	1.7035e-09	5.76998e-07	-0.163	0.149,0.143,0.096	0.326,0.298,0.253	chr12	+	880721-881198	878212-878361	881692-881789	control	HEK293_RNPS1_KD_FL	48	34	37	138	114	65	0.149	0.143	0.096	0.326	0.298	0.253
532997	ENSG00000149328.15	GLB1L2	0.000856999	0.0300369	-0.216	0.816,1,0.537	1,1,1	chr11	+	134367008-134367420	134364328-134364398	134368644-134368781	control	HEK293_RNPS1_KD_FL	23	30	30	20	15	6	0.816	1	0.537	1	1	1
532998	ENSG00000149328.15	GLB1L2	0.00103847	0.0346067	-0.205	0.824,1,0.561	1,1,1	chr11	+	134367055-134367420	134364328-134364398	134368644-134368781	control	HEK293_RNPS1_KD_FL	22	30	30	20	16	6	0.824	1	0.561	1	1	1
533071	ENSG00000151500.15	THYN1	2.82442e-05	0.00219983	0.228	0.626,0.695,0.748	0.407,0.471,0.508	chr11	-	134248809-134248836	134248279-134248484	134249167-134249262	control	HEK293_RNPS1_KD_FL	30	35	61	44	40	41	0.626	0.695	0.748	0.407	0.471	0.508
534029	ENSG00000154144.13	TBRG1	0.000696315	0.0257644	-0.329	1,0.21,0.346	1,1,0.544	chr11	+	124626460-124626609	124625766-124625903	124626693-124626751	control	HEK293_RNPS1_KD_FL	2	2	4	12	10	6	1	0.21	0.346	1	1	0.544
534030	ENSG00000154144.13	TBRG1	0.000149712	0.00797853	-0.168	0.054,0.042,0.102	0.268,0.267,0.166	chr11	+	124626460-124626609	124625766-124625903	124626813-124627050	control	HEK293_RNPS1_KD_FL	2	2	4	12	11	6	0.054	0.042	0.102	0.268	0.267	0.166
534031	ENSG00000154144.13	TBRG1	6.5928e-07	0.000107255	-0.194	0.093,0.124,0.09	0.377,0.259,0.252	chr11	+	124626460-124626609	124625766-124625903	124626904-124627050	control	HEK293_RNPS1_KD_FL	10	10	11	38	22	22	0.093	0.124	0.09	0.377	0.259	0.252
534032	ENSG00000154144.13	TBRG1	7.80547e-05	0.00483736	-0.121	0.055,0.075,0.126	0.256,0.208,0.156	chr11	+	124626460-124626751	124625766-124625903	124626904-124626935	control	HEK293_RNPS1_KD_FL	9	9	25	34	26	19	0.055	0.075	0.126	0.256	0.208	0.156
534088	ENSG00000275778.2	AC018630.2	0.00036809	0.0158878	-0.295	0.835,0.558,0.558	0.835,1,1	chr12	-	10973655-10973712	10848372-10848407	11047020-11047188	control	HEK293_RNPS1_KD_FL	8	6	4	8	4	2	0.835	0.558	0.558	0.835	1	1
534112	ENSG00000275778.2	AC018630.2	0.00024302	0.0115169	0.193	0.934,1,0.934	0.613,1,0.675	chr12	-	11034782-11034885	11028401-11028515	11047020-11047188	control	HEK293_RNPS1_KD_FL	29	40	29	13	13	17	0.934	1	0.934	0.613	1	0.675
534528	ENSG00000154114.12	TBCEL	0.000542147	0.0213605	0.375	0.611,0.776,1	0.456,0.485,0.32	chr11	+	121055052-121055267	121047528-121047667	121058345-121058471	control	HEK293_RNPS1_KD_FL	5	11	4	8	3	3	0.611	0.776	1	0.456	0.485	0.32
534660	ENSG00000245248.8	USP2-AS1	0.000188982	0.00952488	-0.248	0.62,0.592,0.521	1,0.476,1	chr11	+	119381462-119381908	119364478-119364530	119394981-119395154	control	HEK293_RNPS1_KD_FL	18	16	12	13	5	13	0.62	0.592	0.521	1	0.476	1
534741	ENSG00000170581.14	STAT2	3.64374e-05	0.00266879	0.187	1,1,1	0.628,0.812,1	chr12	-	56348924-56349260	56348529-56348623	56349426-56349509	control	HEK293_RNPS1_KD_FL	19	23	27	52	19	32	1	1	1	0.628	0.812	1
534743	ENSG00000170581.14	STAT2	3.77713e-05	0.00274887	0.176	1,1,1	0.642,0.829,1	chr12	-	56348924-56349273	56348529-56348623	56349426-56349509	control	HEK293_RNPS1_KD_FL	24	25	37	57	22	32	1	1	1	0.642	0.829	1
534975	ENSG00000256269.10	HMBS	1.69978e-05	0.00147918	-0.209	0.777,0.614,0.735	0.93,0.924,0.898	chr11	+	119088146-119088308	119085040-119085066	119088635-119088707	control	HEK293_RNPS1_KD_FL	83	80	66	70	64	70	0.777	0.614	0.735	0.93	0.924	0.898
534983	ENSG00000256269.10	HMBS	9.3669e-06	0.000923165	-0.144	0.818,0.745,0.84	0.954,0.962,0.92	chr11	+	119088255-119088287	119084866-119085066	119088635-119089131	control	HEK293_RNPS1_KD_FL	54	74	63	55	67	46	0.818	0.745	0.84	0.954	0.962	0.92
534990	ENSG00000256269.10	HMBS	2.63322e-05	0.00208119	-0.172	0.828,0.674,0.783	0.937,0.942,0.923	chr11	+	119088259-119088308	119085040-119085066	119088635-119088707	control	HEK293_RNPS1_KD_FL	65	59	49	45	49	54	0.828	0.674	0.783	0.937	0.942	0.923
534995	ENSG00000256269.10	HMBS	4.00355e-05	0.00287014	-0.192	0.818,0.638,0.741	0.928,0.939,0.905	chr11	+	119088266-119088308	119085040-119085066	119088635-119088707	control	HEK293_RNPS1_KD_FL	58	48	37	37	44	41	0.818	0.638	0.741	0.928	0.939	0.905
535066	ENSG00000118181.11	RPS25	0.000774466	0.0278562	-0.129	0.682,1,0.75	1,1,0.818	chr11	-	119017368-119017433	119015841-119015939	119017958-119018053	control	HEK293_RNPS1_KD_FL	25	18	15	23	16	15	0.682	1	0.75	1	1	0.818
535119	ENSG00000118181.11	RPS25	0.000544795	0.0214426	-0.156	0.508,0.606,0.659	0.764,0.714,0.764	chr11	-	119017695-119018044	119017362-119017545	119018282-119018678	control	HEK293_RNPS1_KD_FL	187	272	342	337	305	235	0.508	0.606	0.659	0.764	0.714	0.764
535120	ENSG00000118181.11	RPS25	0.000542267	0.0213627	-0.156	0.506,0.603,0.657	0.762,0.711,0.762	chr11	-	119017695-119018050	119017362-119017545	119018282-119018678	control	HEK293_RNPS1_KD_FL	188	272	343	339	305	235	0.506	0.603	0.657	0.762	0.711	0.762
535128	ENSG00000118181.11	RPS25	0.0005432	0.0213897	-0.156	0.509,0.607,0.66	0.764,0.714,0.765	chr11	-	119017697-119018044	119017362-119017545	119018282-119018678	control	HEK293_RNPS1_KD_FL	187	272	342	337	305	235	0.509	0.607	0.66	0.764	0.714	0.765
535129	ENSG00000118181.11	RPS25	0.00054074	0.0213197	-0.156	0.507,0.604,0.658	0.763,0.712,0.762	chr11	-	119017697-119018050	119017362-119017545	119018282-119018678	control	HEK293_RNPS1_KD_FL	188	272	343	339	305	235	0.507	0.604	0.658	0.763	0.712	0.762
535137	ENSG00000118181.11	RPS25	0.00142349	0.0438561	-0.157	0.485,0.629,0.672	0.776,0.718,0.763	chr11	-	119017786-119018044	119017362-119017545	119018282-119018678	control	HEK293_RNPS1_KD_FL	136	239	289	288	249	186	0.485	0.629	0.672	0.776	0.718	0.763
535138	ENSG00000118181.11	RPS25	0.00140971	0.0435408	-0.158	0.482,0.625,0.669	0.774,0.715,0.76	chr11	-	119017786-119018050	119017362-119017545	119018282-119018678	control	HEK293_RNPS1_KD_FL	137	239	290	290	249	186	0.482	0.625	0.669	0.774	0.715	0.76
535166	ENSG00000118181.11	RPS25	0.00146198	0.0446882	-0.138	0.561,0.735,0.732	0.84,0.774,0.827	chr11	-	119017925-119018050	119017362-119017545	119018282-119018678	control	HEK293_RNPS1_KD_FL	116	246	242	274	210	174	0.561	0.735	0.732	0.84	0.774	0.827
536692	ENSG00000259332.3	ST20-MTHFS	0.000717452	0.0262826	0.213	0.763,1,0.912	0.581,0.757,0.699	chr15	-	79898702-79899125	79889093-79889354	79907629-79907684	control	HEK293_RNPS1_KD_FL	34	53	55	44	33	49	0.763	1	0.912	0.581	0.757	0.699
536694	ENSG00000259332.3	ST20-MTHFS	0.000684249	0.0254167	0.166	0.821,1,0.936	0.675,0.817,0.768	chr15	-	79898859-79899125	79889093-79889354	79907629-79907684	control	HEK293_RNPS1_KD_FL	34	53	54	46	33	49	0.821	1	0.936	0.675	0.817	0.768
536724	ENSG00000263753.8	LINC00667	0.000102284	0.00600093	-0.315	1,0.506,0.549	1,1,1	chr18	+	5240543-5240959	5238778-5239196	5241699-5241889	control	HEK293_RNPS1_KD_FL	21	16	19	13	19	18	1	0.506	0.549	1	1	1
536728	ENSG00000263753.8	LINC00667	0.000670461	0.0249966	-0.218	1,0.635,0.712	1,1,1	chr18	+	5240543-5241031	5238778-5239196	5241699-5241889	control	HEK293_RNPS1_KD_FL	37	31	44	31	31	36	1	0.635	0.712	1	1	1
536738	ENSG00000263753.8	LINC00667	2.26307e-05	0.00184786	-0.402	1,0.325,0.469	1,1,1	chr18	+	5240648-5240959	5238081-5239196	5241699-5241889	control	HEK293_RNPS1_KD_FL	8	6	11	11	12	13	1	0.325	0.469	1	1	1
536742	ENSG00000263753.8	LINC00667	0.000491133	0.0198783	-0.233	1,0.589,0.711	1,1,1	chr18	+	5240648-5241031	5238081-5239196	5241699-5241889	control	HEK293_RNPS1_KD_FL	24	21	36	29	24	31	1	0.589	0.711	1	1	1
537457	ENSG00000063854.13	HAGH	4.93698e-06	0.00054802	-0.134	0.738,0.765,0.688	0.824,0.904,0.865	chr16	-	1819115-1819148	1817168-1817271	1819897-1820014	control	HEK293_RNPS1_KD_FL	155	188	136	170	152	180	0.738	0.765	0.688	0.824	0.904	0.865
537677	ENSG00000110675.13	ELMOD1	9.72263e-06	0.000951386	-0.349	0.424,1,0.412	1,0.883,1	chr11	+	107625397-107625532	107618105-107618206	107630379-107630429	control	HEK293_RNPS1_KD_FL	7	13	15	19	18	24	0.424	1	0.412	1	0.883	1
537726	ENSG00000182359.15	KBTBD3	5.13128e-06	0.000565014	0.305	0.939,1,0.864	0.733,0.688,0.466	chr11	-	106076504-106076707	106058865-106059109	106077312-106077347	control	HEK293_RNPS1_KD_FL	47	42	39	42	27	24	0.939	1	0.864	0.733	0.688	0.466
537727	ENSG00000182359.15	KBTBD3	0.000256424	0.0119734	0.492	0.809,1,0.515	0.483,0.242,0.124	chr11	-	106076574-106076707	106058865-106059109	106077312-106077347	control	HEK293_RNPS1_KD_FL	10	8	5	11	3	3	0.809	1	0.515	0.483	0.242	0.124
537728	ENSG00000182359.15	KBTBD3	0.000242284	0.0114916	0.491	0.813,1,0.521	0.489,0.246,0.126	chr11	-	106076579-106076707	106058865-106059109	106077312-106077347	control	HEK293_RNPS1_KD_FL	10	8	5	11	3	3	0.813	1	0.521	0.489	0.246	0.126
537734	ENSG00000170903.11	MSANTD4	2.51944e-06	0.000320329	-0.297	0.074,0.068,0.078	0.308,0.504,0.3	chr11	-	106013946-106014041	106010703-106011067	106020962-106022240	control	HEK293_RNPS1_KD_FL	3	1	3	7	18	11	0.074	0.068	0.078	0.308	0.504	0.3
537986	ENSG00000092841.18	MYL6	5.10303e-12	2.92021e-09	0.138	0.398,0.41,0.412	0.255,0.298,0.254	chr12	+	56160604-56160670	56160243-56160320	56161387-56161550	control	HEK293_RNPS1_KD_FL	694	851	696	997	841	962	0.398	0.41	0.412	0.255	0.298	0.254
537988	ENSG00000092841.18	MYL6	5.09492e-12	2.92021e-09	0.139	0.403,0.416,0.418	0.259,0.303,0.259	chr12	+	56160608-56160670	56160243-56160320	56161387-56161550	control	HEK293_RNPS1_KD_FL	694	851	696	997	841	962	0.403	0.416	0.418	0.259	0.303	0.259
537989	ENSG00000092841.18	MYL6	2.78e-13	2.07157e-10	0.134	0.339,0.349,0.343	0.201,0.228,0.2	chr12	+	56160626-56160666	56160243-56160320	56161387-56161587	control	HEK293_RNPS1_KD_FL	455	553	437	621	493	597	0.339	0.349	0.343	0.201	0.228	0.2
538361	ENSG00000137692.12	DCUN1D5	1.51592e-06	0.000212961	-0.111	0.759,0.886,0.845	0.974,0.956,0.894	chr11	-	103082748-103082836	103066459-103066567	103083256-103083326	control	HEK293_RNPS1_KD_FL	191	162	196	287	205	241	0.759	0.886	0.845	0.974	0.956	0.894
538363	ENSG00000137692.12	DCUN1D5	1.38845e-06	0.000198793	-0.111	0.76,0.886,0.845	0.974,0.956,0.895	chr11	-	103082748-103082837	103066459-103066567	103083256-103083326	control	HEK293_RNPS1_KD_FL	193	164	198	289	209	245	0.76	0.886	0.845	0.974	0.956	0.895
538369	ENSG00000137692.12	DCUN1D5	3.43391e-06	0.0004097	-0.132	0.715,0.862,0.814	0.968,0.945,0.873	chr11	-	103082748-103082895	103066459-103066567	103083256-103083326	control	HEK293_RNPS1_KD_FL	200	172	208	304	215	257	0.715	0.862	0.814	0.968	0.945	0.873
538795	ENSG00000137691.13	CFAP300	0.000438017	0.0182344	-0.144	0.835,0.876,0.856	1,1,1	chr11	+	102075873-102076040	102066485-102066651	102081215-102081435	control	HEK293_RNPS1_KD_FL	41	19	48	45	24	21	0.835	0.876	0.856	1	1	1
538832	ENSG00000103034.14	NDRG4	0.00146026	0.0446517	-0.286	0.221,0.371,0.329	0.699,0.407,0.673	chr16	+	58500225-58500269	58494964-58495008	58503798-58503903	control	HEK293_RNPS1_KD_FL	12	30	20	27	14	24	0.221	0.371	0.329	0.699	0.407	0.673
541145	ENSG00000171202.7	TMEM126A	0.00078381	0.0280892	-0.178	0.873,0.837,0.548	0.91,0.948,0.935	chr11	+	85650158-85650341	85648021-85648089	85654063-85654234	control	HEK293_RNPS1_KD_FL	59	44	59	115	104	82	0.873	0.837	0.548	0.91	0.948	0.935
541328	ENSG00000130751.10	NPAS1	0.00066849	0.024953	0.187	1,1,0.763	0.496,0.877,0.83	chr19	+	47040205-47040550	47039407-47039564	47042810-47042877	control	HEK293_RNPS1_KD_FL	23	43	29	31	32	44	1	1	0.763	0.496	0.877	0.83
541333	ENSG00000130751.10	NPAS1	0.000653849	0.0245563	0.151	1,1,0.831	0.585,0.913,0.879	chr19	+	47040349-47040550	47039407-47039564	47042810-47042877	control	HEK293_RNPS1_KD_FL	23	43	30	30	32	44	1	1	0.831	0.585	0.913	0.879
541992	ENSG00000149273.15	RPS3	0.00050159	0.0201824	0.178	0.733,0.913,0.977	0.747,0.633,0.708	chr11	+	75400444-75400777	75399557-75399577	75401640-75401733	control	HEK293_RNPS1_KD_FL	132	230	185	142	128	106	0.733	0.913	0.977	0.747	0.633	0.708
542001	ENSG00000149273.15	RPS3	0.000229339	0.0110504	0.127	0.813,0.944,0.985	0.83,0.744,0.787	chr11	+	75400628-75400777	75399557-75399577	75401640-75401733	control	HEK293_RNPS1_KD_FL	120	211	170	135	124	93	0.813	0.944	0.985	0.83	0.744	0.787
542014	ENSG00000149273.15	RPS3	0.00137762	0.0428107	0.36	0.412,0.577,0.732	0.199,0.176,0.266	chr11	+	75400695-75400813	75399557-75399577	75401640-75402446	control	HEK293_RNPS1_KD_FL	17	15	6	6	8	8	0.412	0.577	0.732	0.199	0.176	0.266
542015	ENSG00000149273.15	RPS3	0.00141383	0.0436131	0.358	0.403,0.567,0.724	0.192,0.17,0.259	chr11	+	75400695-75400822	75399557-75399577	75401640-75402446	control	HEK293_RNPS1_KD_FL	17	15	6	6	8	8	0.403	0.567	0.724	0.192	0.17	0.259
542018	ENSG00000149273.15	RPS3	7.20479e-05	0.00454814	0.24	0.769,0.9,0.974	0.665,0.537,0.72	chr11	+	75400696-75400777	75399557-75399577	75401640-75401733	control	HEK293_RNPS1_KD_FL	67	82	68	40	36	47	0.769	0.9	0.974	0.665	0.537	0.72
542029	ENSG00000149273.15	RPS3	0.000251603	0.0118272	0.265	0.71,0.869,0.966	0.587,0.489,0.674	chr11	+	75400719-75400777	75399557-75399577	75401640-75401733	control	HEK293_RNPS1_KD_FL	43	53	46	25	26	33	0.71	0.869	0.966	0.587	0.489	0.674
542387	ENSG00000100360.15	IFT27	5.47303e-06	0.000594058	0.116	0.971,0.934,0.977	0.893,0.811,0.83	chr22	-	36762904-36763016	36758202-36758409	36763919-36764036	control	HEK293_RNPS1_KD_FL	143	213	184	143	110	157	0.971	0.934	0.977	0.893	0.811	0.83
542389	ENSG00000100360.15	IFT27	8.82868e-05	0.00533923	0.227	0.807,0.871,0.829	0.597,0.652,0.578	chr22	-	36766138-36766455	36758211-36764036	36767306-36767365	control	HEK293_RNPS1_KD_FL	88	114	102	81	63	75	0.807	0.871	0.829	0.597	0.652	0.578
543572	ENSG00000139624.14	CERS5	0.000960588	0.0326361	-0.217	0.71,0.52,0.556	0.769,1,0.667	chr12	-	50144769-50144966	50143952-50144057	50165822-50165943	control	HEK293_RNPS1_KD_FL	22	13	15	10	11	6	0.71	0.52	0.556	0.769	1	0.667
543880	ENSG00000137497.17	NUMA1	0.000312911	0.0139957	-0.428	0.258,0.351,0.2	0.619,0.709,0.764	chr11	-	72069842-72069864	72035902-72035975	72080458-72080693	control	HEK293_RNPS1_KD_FL	3	4	4	10	6	4	0.258	0.351	0.2	0.619	0.709	0.764
544835	ENSG00000162341.18	TPCN2	0.00141141	0.0435596	-0.175	1,0.645,0.731	0.902,1,1	chr11	+	69067523-69067605	69063895-69063967	69070430-69070495	control	HEK293_RNPS1_KD_FL	11	10	15	17	23	16	1	0.645	0.731	0.902	1	1
544836	ENSG00000162341.18	TPCN2	0.000666434	0.0249007	-0.28	1,0.591,0.382	0.812,1,1	chr11	+	69067545-69067605	69063895-69063967	69070430-69070495	control	HEK293_RNPS1_KD_FL	8	7	3	7	9	7	1	0.591	0.382	0.812	1	1
545222	ENSG00000110717.13	NDUFS8	0.000126011	0.00703137	0.346	0.771,0.895,1	0.676,0.402,0.549	chr11	+	68032402-68032523	68032161-68032209	68032923-68033012	control	HEK293_RNPS1_KD_FL	15	19	13	14	9	19	0.771	0.895	1	0.676	0.402	0.549
545371	ENSG00000160172.10	FAM86C2P	3.55851e-05	0.00261923	0.186	0.151,0.313,0.218	0.023,0.063,0.037	chr11	-	67796542-67796833	67793196-67793293	67803002-67803064	control	HEK293_RNPS1_KD_FL	7	9	11	1	4	2	0.151	0.313	0.218	0.023	0.063	0.037
546172	ENSG00000051825.15	MPHOSPH9	2.62553e-05	0.00207663	0.109	0.923,1,1	0.802,0.877,0.918	chr12	-	123202164-123202313	123198247-123198334	123202624-123203084	control	HEK293_RNPS1_KD_FL	91	57	125	102	90	56	0.923	1	1	0.802	0.877	0.918
546947	ENSG00000173653.8	RCE1	4.37705e-05	0.00307513	0.295	0.812,0.812,1	0.658,0.6,0.481	chr11	+	66845456-66845562	66845166-66845237	66845860-66846528	control	HEK293_RNPS1_KD_FL	54	36	48	36	25	27	0.812	0.812	1	0.658	0.6	0.481
546948	ENSG00000173653.8	RCE1	3.86065e-05	0.00279482	0.286	0.822,0.822,1	0.672,0.616,0.497	chr11	+	66845469-66845562	66845166-66845237	66845860-66846528	control	HEK293_RNPS1_KD_FL	54	36	48	36	25	27	0.822	0.822	1	0.672	0.616	0.497
546949	ENSG00000173653.8	RCE1	6.88099e-05	0.00439227	0.296	0.822,0.78,1	0.674,0.562,0.479	chr11	+	66845508-66845562	66845166-66845237	66845860-66846528	control	HEK293_RNPS1_KD_FL	43	22	39	29	16	20	0.822	0.78	1	0.674	0.562	0.479
546950	ENSG00000173653.8	RCE1	0.000867575	0.0303207	0.317	0.729,0.711,1	0.642,0.491,0.356	chr11	+	66845521-66845562	66845166-66845237	66845860-66846528	control	HEK293_RNPS1_KD_FL	23	14	29	23	11	11	0.729	0.711	1	0.642	0.491	0.356
547448	ENSG00000174851.16	YIF1A	0.000767384	0.0276823	0.229	0.365,0.611,0.442	0.241,0.289,0.202	chr11	-	66285381-66285398	66284580-66284966	66285701-66285758	control	HEK293_RNPS1_KD_FL	17	26	15	30	24	18	0.365	0.611	0.442	0.241	0.289	0.202
547452	ENSG00000174851.16	YIF1A	5.04041e-14	4.24292e-11	0.168	0.879,0.933,0.909	0.699,0.762,0.757	chr11	-	66285381-66285597	66284580-66284966	66285701-66285758	control	HEK293_RNPS1_KD_FL	581	626	510	593	512	598	0.879	0.933	0.909	0.699	0.762	0.757
547454	ENSG00000174851.16	YIF1A	5.06262e-14	4.24292e-11	0.174	0.873,0.929,0.904	0.686,0.751,0.746	chr11	-	66285381-66285617	66284580-66284966	66285701-66285758	control	HEK293_RNPS1_KD_FL	581	626	510	593	512	598	0.873	0.929	0.904	0.686	0.751	0.746
547463	ENSG00000174851.16	YIF1A	1.71863e-13	1.33888e-10	0.238	0.817,0.902,0.88	0.58,0.615,0.689	chr11	-	66285386-66285536	66284916-66284966	66285701-66285758	control	HEK293_RNPS1_KD_FL	281	324	297	279	202	336	0.817	0.902	0.88	0.58	0.615	0.689
547669	ENSG00000172500.12	FIBP	0.00137124	0.0426602	-0.165	0.571,0.601,0.655	0.811,0.687,0.825	chr11	-	65886396-65886422	65885530-65885663	65887600-65887726	control	HEK293_RNPS1_KD_FL	39	48	29	71	42	60	0.571	0.601	0.655	0.811	0.687	0.825
547961	ENSG00000170322.14	NFRKB	4.71321e-05	0.00326183	0.186	0.156,0.305,0.275	0.116,0.017,0.045	chr11	-	129884986-129885095	129884745-129884846	129885435-129885609	control	HEK293_RNPS1_KD_FL	7	13	8	8	1	3	0.156	0.305	0.275	0.116	0.017	0.045
548798	ENSG00000168066.20	SF1	0.000277461	0.0127149	0.155	1,0.835,1	0.867,0.867,0.637	chr11	-	64766900-64766937	64764606-64765518	64767192-64767275	control	HEK293_RNPS1_KD_FL	16	14	21	18	18	17	1	0.835	1	0.867	0.867	0.637
548800	ENSG00000168066.20	SF1	0.000334532	0.01473	0.156	1,0.832,1	0.876,0.87,0.618	chr11	-	64766900-64766940	64764606-64765518	64767192-64767275	control	HEK293_RNPS1_KD_FL	16	14	21	20	19	16	1	0.832	1	0.876	0.87	0.618
548802	ENSG00000168066.20	SF1	0.00029149	0.0132217	0.146	1,0.902,1	0.914,0.907,0.644	chr11	-	64766900-64766972	64764606-64765518	64767192-64767275	control	HEK293_RNPS1_KD_FL	26	32	40	37	34	22	1	0.902	1	0.914	0.907	0.644
549013	ENSG00000126432.14	PRDX5	0.00134753	0.0420983	0.131	0.755,0.792,0.747	0.598,0.593,0.709	chr11	+	64319721-64320166	64318182-64318386	64320865-64320903	control	HEK293_RNPS1_KD_FL	340	399	342	320	257	322	0.755	0.792	0.747	0.598	0.593	0.709
549361	ENSG00000149761.9	NUDT22	1.64337e-05	0.00143962	0.13	1,0.961,1	0.748,0.896,0.927	chr11	+	64228944-64229344	64227568-64227666	64229478-64229539	control	HEK293_RNPS1_KD_FL	106	125	128	120	87	128	1	0.961	1	0.748	0.896	0.927
549362	ENSG00000149761.9	NUDT22	2.1567e-06	0.000282164	0.403	1,0.789,1	0.351,0.579,0.651	chr11	+	64228944-64229348	64227568-64227666	64229478-64230015	control	HEK293_RNPS1_KD_FL	16	19	16	22	14	19	1	0.789	1	0.351	0.579	0.651
549363	ENSG00000149761.9	NUDT22	2.11028e-06	0.000277227	0.406	1,0.785,1	0.346,0.574,0.647	chr11	+	64228944-64229358	64227568-64227666	64229478-64230015	control	HEK293_RNPS1_KD_FL	16	19	16	22	14	19	1	0.785	1	0.346	0.574	0.647
549372	ENSG00000149761.9	NUDT22	0.00149077	0.0453218	0.206	0.899,1,0.844	0.539,0.81,0.775	chr11	+	64229247-64229348	64226635-64227132	64229478-64230015	control	HEK293_RNPS1_KD_FL	36	28	22	19	26	21	0.899	1	0.844	0.539	0.81	0.775
549373	ENSG00000149761.9	NUDT22	1.63224e-05	0.0014332	0.134	1,0.971,1	0.787,0.838,0.943	chr11	+	64229247-64229348	64227568-64227666	64229478-64230015	control	HEK293_RNPS1_KD_FL	41	68	64	60	21	67	1	0.971	1	0.787	0.838	0.943
549375	ENSG00000149761.9	NUDT22	0.00154265	0.0464377	0.212	0.894,1,0.838	0.527,0.803,0.767	chr11	+	64229247-64229358	64226635-64227132	64229478-64230015	control	HEK293_RNPS1_KD_FL	36	28	22	19	26	21	0.894	1	0.838	0.527	0.803	0.767
549376	ENSG00000149761.9	NUDT22	1.45365e-05	0.0013092	0.14	1,0.97,1	0.779,0.831,0.94	chr11	+	64229247-64229358	64227568-64227666	64229478-64230015	control	HEK293_RNPS1_KD_FL	41	68	64	60	21	67	1	0.97	1	0.779	0.831	0.94
549933	ENSG00000255717.7	SNHG1	2.37858e-05	0.00191939	0.148	0.978,0.978,0.949	0.761,0.862,0.839	chr11	-	62852825-62852839	62852656-62852681	62853075-62853115	control	HEK293_RNPS1_KD_FL	52	52	64	33	36	18	0.978	0.978	0.949	0.761	0.862	0.839
550242	ENSG00000255717.7	SNHG1	1.46686e-10	6.32463e-08	0.259	0.487,0.446,0.564	0.22,0.271,0.228	chr11	-	62854888-62854909	62852811-62854551	62855133-62855932	control	HEK293_RNPS1_KD_FL	79	64	109	32	34	27	0.487	0.446	0.564	0.22	0.271	0.228
550251	ENSG00000255717.7	SNHG1	1.14692e-09	4.06976e-07	0.186	0.727,0.715,0.766	0.523,0.58,0.548	chr11	-	62854888-62854945	62852811-62854551	62855133-62855932	control	HEK293_RNPS1_KD_FL	287	258	359	162	164	144	0.727	0.715	0.766	0.523	0.58	0.548
550259	ENSG00000255717.7	SNHG1	1.14414e-09	4.06409e-07	0.187	0.723,0.711,0.763	0.519,0.575,0.543	chr11	-	62854888-62854948	62852811-62854551	62855133-62855932	control	HEK293_RNPS1_KD_FL	287	258	359	162	164	144	0.723	0.711	0.763	0.519	0.575	0.543
550267	ENSG00000255717.7	SNHG1	1.12374e-09	3.99992e-07	0.192	0.7,0.685,0.739	0.488,0.546,0.513	chr11	-	62854888-62854970	62852811-62854551	62855133-62855932	control	HEK293_RNPS1_KD_FL	291	260	360	163	166	145	0.7	0.685	0.739	0.488	0.546	0.513
550665	ENSG00000105197.11	TIMM50	8.17507e-06	0.000828084	0.395	1,1,0.77	0.359,0.77,0.456	chr19	+	39488505-39488641	39488114-39488217	39489719-39493779	control	HEK293_RNPS1_KD_FL	3	5	8	4	8	6	1	1	0.77	0.359	0.77	0.456
550904	ENSG00000142541.17	RPL13A	0.000208835	0.0102747	0.35	1,0.774,1	0.792,0.329,0.604	chr19	+	49490106-49490266	49489850-49489912	49490475-49490600	control	HEK293_RNPS1_KD_FL	5	18	10	10	9	8	1	0.774	1	0.792	0.329	0.604
550905	ENSG00000142541.17	RPL13A	0.000207313	0.0102307	0.355	1,0.769,1	0.787,0.322,0.596	chr19	+	49490106-49490274	49489850-49489912	49490475-49490600	control	HEK293_RNPS1_KD_FL	5	18	10	10	9	8	1	0.769	1	0.787	0.322	0.596
550906	ENSG00000142541.17	RPL13A	0.000205186	0.0101564	0.355	1,0.767,1	0.786,0.32,0.595	chr19	+	49490106-49490276	49489850-49489912	49490475-49490600	control	HEK293_RNPS1_KD_FL	5	18	10	10	9	8	1	0.767	1	0.786	0.32	0.595
550907	ENSG00000142541.17	RPL13A	0.00020422	0.0101159	0.359	1,0.763,1	0.782,0.316,0.589	chr19	+	49490106-49490282	49489850-49489912	49490475-49490600	control	HEK293_RNPS1_KD_FL	5	18	10	10	9	8	1	0.763	1	0.782	0.316	0.589
550908	ENSG00000142541.17	RPL13A	0.000234016	0.0112174	0.355	1,0.756,1	0.775,0.307,0.608	chr19	+	49490106-49490293	49489850-49489912	49490475-49490600	control	HEK293_RNPS1_KD_FL	5	18	10	10	9	9	1	0.756	1	0.775	0.307	0.608
550909	ENSG00000142541.17	RPL13A	0.000110653	0.00638327	0.375	1,0.782,1	0.774,0.306,0.578	chr19	+	49490106-49490295	49489850-49489912	49490475-49490600	control	HEK293_RNPS1_KD_FL	7	21	11	10	9	8	1	0.782	1	0.774	0.306	0.578
550913	ENSG00000142541.17	RPL13A	0.00033554	0.0147551	0.136	1,0.929,1	0.955,0.673,0.894	chr19	+	49490106-49490301	49489850-49489912	49490475-49490600	control	HEK293_RNPS1_KD_FL	45	78	66	63	43	50	1	0.929	1	0.955	0.673	0.894
551257	ENSG00000142541.17	RPL13A	0.00164916	0.0488167	-0.337	0.333,0.555,0.555	1,1,0.454	chr19	+	49490718-49490856	49490529-49490576	49491040-49491547	control	HEK293_RNPS1_KD_FL	6	6	6	7	2	4	0.333	0.555	0.555	1	1	0.454
551259	ENSG00000142541.17	RPL13A	0.00167633	0.0493855	-0.329	0.363,0.55,0.55	1,1,0.449	chr19	+	49490718-49490861	49490529-49490576	49491040-49491547	control	HEK293_RNPS1_KD_FL	7	6	6	8	2	4	0.363	0.55	0.55	1	1	0.449
551279	ENSG00000142541.17	RPL13A	0.00156134	0.0468482	-0.32	0.358,0.582,0.582	1,1,0.482	chr19	+	49490743-49490856	49490529-49490576	49491040-49491547	control	HEK293_RNPS1_KD_FL	6	6	6	7	2	4	0.358	0.582	0.582	1	1	0.482
551280	ENSG00000142541.17	RPL13A	0.00157166	0.0470876	-0.311	0.389,0.577,0.577	1,1,0.476	chr19	+	49490743-49490861	49490529-49490576	49491040-49491547	control	HEK293_RNPS1_KD_FL	7	6	6	8	2	4	0.389	0.577	0.577	1	1	0.476
551281	ENSG00000142541.17	RPL13A	0.00163647	0.04855	-0.299	0.388,0.613,0.576	1,1,0.475	chr19	+	49490743-49490862	49490529-49490576	49491040-49491547	control	HEK293_RNPS1_KD_FL	7	7	6	9	2	4	0.388	0.613	0.576	1	1	0.475
551611	ENSG00000234857.2	HNRNPUL2-BSCL2	0.00044896	0.0185727	0.102	1,0.973,0.946	0.76,0.88,0.972	chr11	-	62691225-62691421	62691075-62691141	62692376-62692473	control	HEK293_RNPS1_KD_FL	82	107	105	85	66	102	1	0.973	0.946	0.76	0.88	0.972
551616	ENSG00000234857.2	HNRNPUL2-BSCL2	0.00072459	0.0264678	0.12	1,0.958,0.934	0.711,0.86,0.962	chr11	-	62691284-62691421	62691075-62691141	62692376-62692473	control	HEK293_RNPS1_KD_FL	54	55	68	53	44	60	1	0.958	0.934	0.711	0.86	0.962
551620	ENSG00000234857.2	HNRNPUL2-BSCL2	0.000620861	0.0236228	0.105	1,0.965,0.944	0.746,0.879,0.968	chr11	-	62691322-62691421	62691075-62691141	62692376-62692473	control	HEK293_RNPS1_KD_FL	54	55	68	53	44	60	1	0.965	0.944	0.746	0.879	0.968
551624	ENSG00000234857.2	HNRNPUL2-BSCL2	0.000631631	0.0239184	0.103	1,0.965,0.945	0.749,0.884,0.968	chr11	-	62691326-62691421	62691075-62691141	62692376-62692473	control	HEK293_RNPS1_KD_FL	54	55	68	53	45	60	1	0.965	0.945	0.749	0.884	0.968
551627	ENSG00000234857.2	HNRNPUL2-BSCL2	0.000546318	0.0214877	0.155	1,0.959,0.911	0.634,0.817,0.955	chr11	-	62691381-62691421	62691075-62691141	62692376-62692473	control	HEK293_RNPS1_KD_FL	29	33	29	22	19	30	1	0.959	0.911	0.634	0.817	0.955
552064	ENSG00000149541.10	B3GAT3	0.00112051	0.0366076	0.149	0.163,0.19,0.287	0.075,0.089,0.028	chr11	-	62621055-62621293	62620497-62620671	62621876-62621984	control	HEK293_RNPS1_KD_FL	6	4	11	5	5	2	0.163	0.19	0.287	0.075	0.089	0.028
552360	ENSG00000255508.7	AP002990.1	0.000714995	0.0262207	-0.164	0.863,0.912,0.646	0.913,1,1	chr11	-	62581106-62581169	62578561-62579030	62581386-62581701	control	HEK293_RNPS1_KD_FL	31	34	15	52	30	47	0.863	0.912	0.646	0.913	1	1
552651	ENSG00000187049.10	TMEM216	0.0010817	0.0357072	0.151	0.356,0.167,0.096	0.041,0.102,0.023	chr11	+	61392764-61392897	61392632-61392679	61393231-61393332	control	HEK293_RNPS1_KD_FL	13	8	4	1	4	1	0.356	0.167	0.096	0.041	0.102	0.023
552752	ENSG00000137513.10	NARS2	5.4701e-05	0.00366074	-0.262	0.679,0.835,0.699	1,1,1	chr11	-	78528919-78528936	78493063-78493195	78559539-78559619	control	HEK293_RNPS1_KD_FL	5	6	11	5	4	2	0.679	0.835	0.699	1	1	1
552818	ENSG00000149476.15	TKFC	0.000464258	0.0190402	-0.106	0.225,0.194,0.246	0.344,0.288,0.35	chr11	+	61333549-61333934	61333222-61333329	61334620-61334731	control	HEK293_RNPS1_KD_FL	91	107	126	126	103	111	0.225	0.194	0.246	0.344	0.288	0.35
553212	ENSG00000167987.11	VPS37C	0.000657107	0.0246459	0.373	1,1,1	0.738,0.617,0.525	chr11	-	61138443-61138835	61134036-61134207	61161391-61161426	control	HEK293_RNPS1_KD_FL	9	12	12	14	16	11	1	1	1	0.738	0.617	0.525
553377	ENSG00000198176.13	TFDP1	0.0014456	0.0443618	0.202	1,1,1	0.87,0.524,1	chr13	+	113585580-113586074	113584721-113584888	113610996-113611062	control	HEK293_RNPS1_KD_FL	16	20	41	40	33	46	1	1	1	0.87	0.524	1
553538	ENSG00000198176.13	TFDP1	3.66761e-08	8.99912e-06	0.181	0.655,0.732,0.67	0.478,0.546,0.49	chr13	+	113637818-113637858	113636534-113636700	113640120-113641473	control	HEK293_RNPS1_KD_FL	142	162	172	205	172	179	0.655	0.732	0.67	0.478	0.546	0.49
553540	ENSG00000198176.13	TFDP1	6.21728e-07	0.000101871	0.114	0.81,0.843,0.806	0.688,0.744,0.686	chr13	+	113637818-113637884	113636534-113636700	113640120-113641473	control	HEK293_RNPS1_KD_FL	379	378	419	583	493	484	0.81	0.843	0.806	0.688	0.744	0.686
553545	ENSG00000198176.13	TFDP1	6.9099e-08	1.57273e-05	0.154	0.724,0.759,0.726	0.569,0.624,0.554	chr13	+	113637818-113637991	113636534-113636700	113640120-113641473	control	HEK293_RNPS1_KD_FL	383	364	438	575	463	452	0.724	0.759	0.726	0.569	0.624	0.554
553548	ENSG00000198176.13	TFDP1	5.51958e-12	3.11183e-09	0.166	0.799,0.845,0.817	0.648,0.69,0.624	chr13	+	113637819-113637896	113636534-113636700	113640120-113640310	control	HEK293_RNPS1_KD_FL	377	408	480	521	401	391	0.799	0.845	0.817	0.648	0.69	0.624
553552	ENSG00000198176.13	TFDP1	3.28404e-13	2.43131e-10	0.189	0.783,0.83,0.796	0.596,0.656,0.589	chr13	+	113637829-113637896	113636534-113636700	113640120-113640310	control	HEK293_RNPS1_KD_FL	322	346	394	393	325	319	0.783	0.83	0.796	0.596	0.656	0.589
553989	ENSG00000189144.13	ZNF573	0.000475456	0.0193811	-0.134	0.954,0.826,0.747	0.963,0.965,1	chr19	-	37771564-37771645	37770005-37770097	37773661-37773751	control	HEK293_RNPS1_KD_FL	38	26	27	47	50	28	0.954	0.826	0.747	0.963	0.965	1
553995	ENSG00000189144.13	ZNF573	0.0002838	0.0129552	-0.15	0.945,0.797,0.724	0.956,0.96,1	chr19	-	37771564-37771683	37770005-37770097	37773661-37773751	control	HEK293_RNPS1_KD_FL	38	26	29	48	53	31	0.945	0.797	0.724	0.956	0.96	1
554075	ENSG00000213593.10	TMX2	0.000113315	0.00649094	0.121	0.749,0.812,0.846	0.653,0.692,0.699	chr11	+	57737774-57738026	57737608-57737668	57738354-57738417	control	HEK293_RNPS1_KD_FL	307	400	333	488	336	462	0.749	0.812	0.846	0.653	0.692	0.699
554082	ENSG00000213593.10	TMX2	0.000123667	0.00692881	0.111	0.772,0.831,0.859	0.681,0.721,0.727	chr11	+	57737821-57738026	57737608-57737668	57738354-57738417	control	HEK293_RNPS1_KD_FL	302	393	319	481	334	459	0.772	0.831	0.859	0.681	0.721	0.727
554241	ENSG00000288534.1	AP001931.2	0.000494926	0.019998	-0.13	0.845,0.86,0.782	0.878,1,1	chr11	+	57737836-57738026	57737608-57737668	57794010-57794081	control	HEK293_RNPS1_KD_FL	32	36	42	21	27	23	0.845	0.86	0.782	0.878	1	1
554248	ENSG00000288534.1	AP001931.2	9.43574e-05	0.00562498	-0.183	0.884,0.861,0.678	0.971,1,1	chr11	+	57738354-57738430	57737608-57737668	57794010-57794081	control	HEK293_RNPS1_KD_FL	27	22	15	60	34	44	0.884	0.861	0.678	0.971	1	1
554249	ENSG00000288534.1	AP001931.2	1.6143e-06	0.0002241	-0.357	0.729,0.714,0.418	0.932,1,1	chr11	+	57738354-57738770	57737608-57737668	57794010-57794081	control	HEK293_RNPS1_KD_FL	28	26	15	71	40	52	0.729	0.714	0.418	0.932	1	1
554314	ENSG00000288534.1	AP001931.2	0.000229153	0.0110455	-0.132	0.891,0.872,0.809	0.967,1,1	chr11	+	57791385-57791701	57737608-57737668	57794010-57794081	control	HEK293_RNPS1_KD_FL	69	57	71	124	110	81	0.891	0.872	0.809	0.967	1	1
554323	ENSG00000288534.1	AP001931.2	3.37888e-05	0.00251784	-0.213	0.845,0.787,0.679	0.95,1,1	chr11	+	57791492-57791673	57737608-57737668	57794010-57794081	control	HEK293_RNPS1_KD_FL	31	21	24	54	39	62	0.845	0.787	0.679	0.95	1	1
554581	ENSG00000100416.15	TRMU	6.7836e-08	1.54812e-05	-0.231	0.402,0.402,0.409	0.71,0.558,0.639	chr22	+	46343243-46343368	46337779-46337944	46346422-46346544	control	HEK293_RNPS1_KD_FL	116	119	124	223	155	209	0.402	0.402	0.409	0.71	0.558	0.639
554681	ENSG00000100416.15	TRMU	0.000926507	0.0318127	0.121	0.894,0.953,0.904	0.811,0.777,0.8	chr22	+	46353767-46354050	46352264-46352330	46355444-46357337	control	HEK293_RNPS1_KD_FL	131	158	146	183	135	186	0.894	0.953	0.904	0.811	0.777	0.8
555111	ENSG00000266010.2	GATA6-AS1	0.000149287	0.00796503	0.289	1,1,1	0.629,0.787,0.718	chr18	-	22168044-22168158	22167604-22167803	22168311-22168445	control	HEK293_RNPS1_KD_FL	8	9	9	11	8	11	1	1	1	0.629	0.787	0.718
556819	ENSG00000149091.15	DGKZ	1.38754e-07	2.84801e-05	-0.137	0.911,0.774,0.839	1,0.954,0.981	chr11	+	46369916-46370009	46369494-46369550	46371313-46371384	control	HEK293_RNPS1_KD_FL	60	87	71	102	81	100	0.911	0.774	0.839	1	0.954	0.981
556822	ENSG00000149091.15	DGKZ	8.16834e-07	0.000128673	-0.107	0.937,0.797,0.887	1,0.959,0.983	chr11	+	46369941-46370008	46369364-46369550	46371313-46371384	control	HEK293_RNPS1_KD_FL	75	86	93	106	79	98	0.937	0.797	0.887	1	0.959	0.983
556976	ENSG00000135365.15	PHF21A	0.00129047	0.0407657	0.205	0.201,0.405,0.355	0.112,0.034,0.201	chr11	-	46117922-46118137	46092183-46092223	46120935-46121178	control	HEK293_RNPS1_KD_FL	4	13	14	4	1	4	0.201	0.405	0.355	0.112	0.034	0.201
557016	ENSG00000161179.14	YDJC	1.60201e-10	6.84706e-08	0.183	0.878,0.846,0.802	0.685,0.645,0.647	chr22	-	21629010-21629176	21628089-21628787	21629308-21630031	control	HEK293_RNPS1_KD_FL	426	459	272	292	220	296	0.878	0.846	0.802	0.685	0.645	0.647
557017	ENSG00000161179.14	YDJC	5.27039e-10	2.01627e-07	0.136	0.914,0.895,0.857	0.76,0.747,0.752	chr22	-	21629010-21629186	21628089-21628787	21629308-21630031	control	HEK293_RNPS1_KD_FL	654	737	416	441	370	506	0.914	0.895	0.857	0.76	0.747	0.752
557020	ENSG00000161179.14	YDJC	4.68267e-10	1.82192e-07	0.146	0.905,0.884,0.842	0.738,0.724,0.73	chr22	-	21629010-21629220	21628089-21628787	21629308-21630031	control	HEK293_RNPS1_KD_FL	657	741	417	442	370	507	0.905	0.884	0.842	0.738	0.724	0.73
557021	ENSG00000161179.14	YDJC	4.5412e-10	1.77292e-07	0.148	0.903,0.882,0.839	0.734,0.72,0.725	chr22	-	21629010-21629227	21628089-21628787	21629308-21630031	control	HEK293_RNPS1_KD_FL	657	741	417	441	370	507	0.903	0.882	0.839	0.734	0.72	0.725
557521	ENSG00000068120.15	COASY	1.82115e-06	0.000246447	-0.132	0.85,0.88,0.773	0.956,1,0.942	chr17	+	42562356-42562811	42562134-42562219	42562933-42563322	control	HEK293_RNPS1_KD_FL	255	289	267	369	278	183	0.85	0.88	0.773	0.956	1	0.942
557528	ENSG00000068120.15	COASY	1.41502e-05	0.00128181	-0.365	0.502,0.603,0.409	0.823,1,0.785	chr17	+	42562370-42562811	42562151-42562219	42562933-42563322	control	HEK293_RNPS1_KD_FL	44	58	53	76	54	40	0.502	0.603	0.409	0.823	1	0.785
557656	ENSG00000166352.16	C11orf74	0.00036493	0.0157842	0.315	0.769,1,1	0.596,0.747,0.48	chr11	+	36648016-36648050	36610081-36610239	36659019-36659290	control	HEK293_RNPS1_KD_FL	9	3	6	8	8	5	0.769	1	1	0.596	0.747	0.48
557658	ENSG00000166352.16	C11orf74	2.34481e-05	0.0018982	-0.208	0.855,0.787,0.735	1,1,1	chr11	+	36648016-36648050	36636051-36636117	36659019-36659290	control	HEK293_RNPS1_KD_FL	8	15	15	31	14	17	0.855	0.787	0.735	1	1	1
558583	ENSG00000135372.9	NAT10	0.00024685	0.011663	0.287	1,1,1	0.654,1,0.486	chr11	+	34107053-34107319	34105617-34105792	34108241-34108323	control	HEK293_RNPS1_KD_FL	18	12	8	14	19	14	1	1	1	0.654	1	0.486
559563	ENSG00000148950.11	IMMP1L	0.000767731	0.0276837	0.147	0.2,0.245,0.35	0.168,0.071,0.115	chr11	-	31452718-31453092	31433460-31433570	31456260-31456386	control	HEK293_RNPS1_KD_FL	18	28	31	27	11	10	0.2	0.245	0.35	0.168	0.071	0.115
559628	ENSG00000148950.11	IMMP1L	0.000424145	0.017782	0.122	1,1,1	0.86,0.94,0.833	chr11	-	31460626-31460714	31456260-31456386	31488128-31488174	control	HEK293_RNPS1_KD_FL	24	30	27	35	30	38	1	1	1	0.86	0.94	0.833
559639	ENSG00000148950.11	IMMP1L	3.26835e-06	0.000395174	0.333	1,0.809,0.868	0.581,0.622,0.474	chr11	-	31463172-31463305	31433439-31433570	31488128-31488174	control	HEK293_RNPS1_KD_FL	29	20	31	49	31	34	1	0.809	0.868	0.581	0.622	0.474
559652	ENSG00000148950.11	IMMP1L	0.000132676	0.00730225	0.153	1,1,1	0.859,0.92,0.761	chr11	-	31463172-31463305	31456262-31456386	31488128-31488174	control	HEK293_RNPS1_KD_FL	29	19	28	43	27	30	1	1	1	0.859	0.92	0.761
559731	ENSG00000148950.11	IMMP1L	5.48833e-05	0.00367004	-0.171	0.102,0.046,0.145	0.153,0.353,0.3	chr11	-	31488128-31488241	31463172-31463305	31509519-31509595	control	HEK293_RNPS1_KD_FL	10	5	12	21	27	24	0.102	0.046	0.145	0.153	0.353	0.3
560849	ENSG00000171714.11	ANO5	5.3613e-05	0.00360411	-0.15	0.718,0.832,1	1,1,1	chr11	+	22203804-22203854	22193176-22193532	22211264-22211314	control	HEK293_RNPS1_KD_FL	27	15	27	22	9	11	0.718	0.832	1	1	1	1
560865	ENSG00000171714.11	ANO5	3.42969e-05	0.00254739	-0.112	0.906,0.834,0.887	1,0.962,1	chr11	+	22259495-22259741	22257680-22257754	22262129-22262298	control	HEK293_RNPS1_KD_FL	134	88	137	93	89	75	0.906	0.834	0.887	1	0.962	1
561209	ENSG00000254413.8	CHKB-CPT1B	4.91545e-05	0.00337184	0.146	0.939,0.939,1	0.896,0.78,0.764	chr22	-	50581224-50581553	50580565-50580660	50581749-50582965	control	HEK293_RNPS1_KD_FL	67	67	89	75	77	84	0.939	0.939	1	0.896	0.78	0.764
563424	ENSG00000187079.18	TEAD1	0.000194783	0.0097556	-0.22	0.71,0.799,0.722	0.892,1,1	chr11	+	12864838-12864900	12864686-12864748	12879708-12879842	control	HEK293_RNPS1_KD_FL	12	13	17	27	18	12	0.71	0.799	0.722	0.892	1	1
565289	ENSG00000166452.12	AKIP1	0.000879247	0.0306287	-0.264	0.573,0.549,0.83	0.745,1,1	chr11	+	8914827-8914930	8911615-8911671	8919337-8919537	control	HEK293_RNPS1_KD_FL	11	5	10	12	5	5	0.573	0.549	0.83	0.745	1	1
565410	ENSG00000130413.15	STK33	0.000167854	0.00868872	-0.45	0.163,0.289,0.126	0.847,0.642,0.439	chr11	-	8480410-8480614	8474819-8475066	8594083-8594160	control	HEK293_RNPS1_KD_FL	3	5	4	17	11	12	0.163	0.289	0.126	0.847	0.642	0.439
565542	ENSG00000171204.12	TMEM126B	0.000198273	0.00989714	0.147	0.921,0.949,0.836	0.712,0.74,0.812	chr11	+	85631116-85631316	85629132-85629262	85631687-85631791	control	HEK293_RNPS1_KD_FL	106	112	108	180	138	118	0.921	0.949	0.836	0.712	0.74	0.812
565546	ENSG00000171204.12	TMEM126B	0.00169375	0.0498128	0.29	0.749,0.805,0.579	0.392,0.331,0.539	chr11	+	85631116-85631591	85629132-85629262	85631687-85631808	control	HEK293_RNPS1_KD_FL	52	48	56	90	46	61	0.749	0.805	0.579	0.392	0.331	0.539
565555	ENSG00000171204.12	TMEM126B	0.00154652	0.0465299	0.272	0.759,0.813,0.604	0.407,0.405,0.547	chr11	+	85631145-85631591	85629132-85629262	85631687-85631808	control	HEK293_RNPS1_KD_FL	52	48	59	91	60	60	0.759	0.813	0.604	0.407	0.405	0.547
565560	ENSG00000171204.12	TMEM126B	0.000384967	0.0164557	0.176	0.9,0.943,0.771	0.636,0.7,0.75	chr11	+	85631244-85631316	85629132-85629262	85631687-85631791	control	HEK293_RNPS1_KD_FL	47	57	41	73	65	47	0.9	0.943	0.771	0.636	0.7	0.75
565961	ENSG00000179532.13	DNHD1	0.000846324	0.0297572	0.353	1,0.664,1	0.345,0.26,1	chr11	+	6533897-6534173	6533681-6533806	6538612-6538810	control	HEK293_RNPS1_KD_FL	9	15	9	6	4	5	1	0.664	1	0.345	0.26	1
565963	ENSG00000179532.13	DNHD1	0.000669729	0.0249748	0.361	1,0.673,1	0.276,0.314,1	chr11	+	6533897-6534229	6533681-6533806	6538612-6538810	control	HEK293_RNPS1_KD_FL	11	18	13	5	6	6	1	0.673	1	0.276	0.314	1
566767	ENSG00000005801.18	ZNF195	0.00158269	0.0473429	0.183	0.813,1,1	0.479,1,0.784	chr11	-	3361743-3362052	3360720-3360788	3370975-3371147	control	HEK293_RNPS1_KD_FL	18	14	11	19	23	15	0.813	1	1	0.479	1	0.784
566805	ENSG00000005801.18	ZNF195	0.00136826	0.0425869	0.211	0.721,1,1	0.481,1,0.607	chr11	-	3361797-3361889	3360720-3360788	3370975-3371070	control	HEK293_RNPS1_KD_FL	5	7	6	9	6	3	0.721	1	1	0.481	1	0.607
566931	ENSG00000005801.18	ZNF195	1.99495e-05	0.00167358	-0.111	0.074,0,0.058	0.103,0.171,0.192	chr11	-	3373577-3373641	3371577-3371703	3379038-3379222	control	HEK293_RNPS1_KD_FL	6	0	8	13	15	15	0.074	0	0.058	0.103	0.171	0.192
567926	ENSG00000214063.11	TSPAN4	0.00112773	0.036798	-0.121	0.908,0.764,0.869	1,1,0.903	chr11	+	850296-850367	847201-847300	862550-862741	control	HEK293_RNPS1_KD_FL	17	28	23	42	23	32	0.908	0.764	0.869	1	1	0.903
567952	ENSG00000177697.19	CD151	7.07254e-05	0.00448531	-0.122	0.549,0.572,0.607	0.702,0.671,0.72	chr11	+	834535-834591	832997-833026	836063-836153	control	HEK293_RNPS1_KD_FL	171	215	224	238	209	284	0.549	0.572	0.607	0.702	0.671	0.72
568582	ENSG00000174775.17	HRAS	4.51195e-13	3.20871e-10	0.201	0.312,0.362,0.398	0.148,0.142,0.18	chr11	-	533273-533358	532642-532755	533453-533595	control	HEK293_RNPS1_KD_FL	66	91	95	60	45	72	0.312	0.362	0.398	0.148	0.142	0.18
568584	ENSG00000174775.17	HRAS	8.339e-12	4.58081e-09	0.132	0.17,0.162,0.204	0.062,0.025,0.053	chr11	-	533277-533338	532242-532755	533453-533612	control	HEK293_RNPS1_KD_FL	26	27	32	20	6	16	0.17	0.162	0.204	0.062	0.025	0.053
568586	ENSG00000174775.17	HRAS	8.89289e-14	7.25782e-11	0.147	0.173,0.199,0.226	0.065,0.03,0.063	chr11	-	533277-533353	532242-532755	533453-533612	control	HEK293_RNPS1_KD_FL	29	38	40	23	8	21	0.173	0.199	0.226	0.065	0.03	0.063
568715	ENSG00000023191.17	RNH1	0.000401762	0.0170292	0.104	0.847,0.884,0.905	0.786,0.758,0.78	chr11	-	506609-506682	504824-504996	507113-507300	control	HEK293_RNPS1_KD_FL	145	200	166	180	126	167	0.847	0.884	0.905	0.786	0.758	0.78
568943	ENSG00000108424.10	KPNB1	0.000103127	0.00604267	0.232	1,1,1	0.845,0.776,0.682	chr17	+	47665057-47665157	47663089-47663178	47668186-47668410	control	HEK293_RNPS1_KD_FL	19	11	15	22	14	13	1	1	1	0.845	0.776	0.682
569566	ENSG00000127884.5	ECHS1	5.67033e-06	0.000612564	0.453	1,1,0.747	0.655,0.33,0.403	chr10	-	133368886-133369021	133366889-133366993	133369904-133370031	control	HEK293_RNPS1_KD_FL	1	8	7	9	7	8	1	1	0.747	0.655	0.33	0.403
570135	ENSG00000269026.2	AC003006.1	0.000502645	0.0202035	-0.339	0.608,0.222,0.497	0.746,0.812,0.787	chr19	+	57685262-57685385	57682045-57682244	57746852-57747072	control	HEK293_RNPS1_KD_FL	28	9	20	33	39	25	0.608	0.222	0.497	0.746	0.812	0.787
570954	ENSG00000148773.14	MKI67	2.06801e-09	6.84898e-07	0.309	0.522,0.542,0.64	0.269,0.248,0.259	chr10	-	128115940-128116007	128113427-128113602	128116491-128116536	control	HEK293_RNPS1_KD_FL	46	50	48	36	35	23	0.522	0.542	0.64	0.269	0.248	0.259
571101	ENSG00000107938.18	EDRF1	0.000790803	0.0282865	-0.224	0.404,0.332,0.483	0.61,0.639,0.641	chr10	+	125728899-125729104	125725766-125725838	125729358-125729479	control	HEK293_RNPS1_KD_FL	46	23	49	82	71	55	0.404	0.332	0.483	0.61	0.639	0.641
572124	ENSG00000107669.17	ATE1	4.38396e-06	0.000498748	-0.199	0.136,0.16,0.207	0.403,0.331,0.365	chr10	-	121898841-121898891	121870006-121870038	121899866-121899994	control	HEK293_RNPS1_KD_FL	11	13	17	45	27	20	0.136	0.16	0.207	0.403	0.331	0.365
572129	ENSG00000107669.17	ATE1	1.63013e-06	0.000225767	-0.211	0.197,0.193,0.216	0.427,0.386,0.425	chr10	-	121898841-121898916	121870006-121870038	121899866-121899994	control	HEK293_RNPS1_KD_FL	20	19	21	58	40	30	0.197	0.193	0.216	0.427	0.386	0.425
572136	ENSG00000107669.17	ATE1	1.94985e-06	0.00025956	-0.202	0.184,0.194,0.229	0.417,0.376,0.421	chr10	-	121898841-121898942	121870006-121870038	121899866-121899994	control	HEK293_RNPS1_KD_FL	21	22	26	64	44	34	0.184	0.194	0.229	0.417	0.376	0.421
572253	ENSG00000066468.22	FGFR2	3.19198e-08	7.94007e-06	-0.122	0.018,0.037,0.01	0.172,0.109,0.151	chr10	-	121517370-121517463	121515227-121515319	121518682-121518829	control	HEK293_RNPS1_KD_FL	2	4	1	13	11	9	0.018	0.037	0.01	0.172	0.109	0.151
572256	ENSG00000066468.22	FGFR2	2.68655e-06	0.000337076	0.175	0.349,0.392,0.302	0.12,0.153,0.246	chr10	-	121518567-121518829	121517334-121517463	121519979-121520169	control	HEK293_RNPS1_KD_FL	51	66	68	38	39	55	0.349	0.392	0.302	0.12	0.153	0.246
573139	ENSG00000156411.9	ATP5MPL	6.20048e-12	3.47551e-09	0.23	0.939,0.983,0.966	0.766,0.728,0.703	chr14	-	103914197-103914633	103913961-103913984	103921470-103921520	control	HEK293_RNPS1_KD_FL	251	309	312	231	203	231	0.939	0.983	0.966	0.766	0.728	0.703
573142	ENSG00000156411.9	ATP5MPL	6.29174e-12	3.50839e-09	0.162	0.961,0.989,0.979	0.84,0.811,0.792	chr14	-	103914399-103914633	103913961-103913984	103921470-103921520	control	HEK293_RNPS1_KD_FL	251	309	312	231	203	231	0.961	0.989	0.979	0.84	0.811	0.792
573148	ENSG00000156411.9	ATP5MPL	6.65112e-12	3.69507e-09	0.154	0.963,0.99,0.98	0.848,0.823,0.799	chr14	-	103914412-103914633	103913961-103913984	103921470-103921520	control	HEK293_RNPS1_KD_FL	256	312	318	235	211	232	0.963	0.99	0.98	0.848	0.823	0.799
573150	ENSG00000156411.9	ATP5MPL	6.36213e-12	3.54026e-09	0.135	0.969,0.991,0.983	0.868,0.843,0.826	chr14	-	103914465-103914633	103913961-103913984	103921470-103921520	control	HEK293_RNPS1_KD_FL	251	309	312	231	203	231	0.969	0.991	0.983	0.868	0.843	0.826
573193	ENSG00000156411.9	ATP5MPL	0.000327149	0.0144713	0.392	0.545,0.852,0.716	0.356,0.351,0.231	chr14	-	103921033-103921208	103913961-103913984	103921470-103921501	control	HEK293_RNPS1_KD_FL	10	16	14	20	21	15	0.545	0.852	0.716	0.356	0.351	0.231
573291	ENSG00000166037.11	CEP57	3.1685e-07	5.80177e-05	-0.211	0.736,0.833,0.749	0.951,1,1	chr11	+	95817764-95817902	95813468-95813589	95818827-95818904	control	HEK293_RNPS1_KD_FL	47	36	43	47	43	37	0.736	0.833	0.749	0.951	1	1
573295	ENSG00000166037.11	CEP57	7.63354e-07	0.000121477	-0.167	0.798,0.854,0.808	0.961,1,1	chr11	+	95817764-95817907	95813468-95813589	95818827-95818904	control	HEK293_RNPS1_KD_FL	68	43	62	60	54	49	0.798	0.854	0.808	0.961	1	1
573296	ENSG00000166037.11	CEP57	7.48863e-07	0.000119559	-0.168	0.797,0.853,0.807	0.96,1,1	chr11	+	95817764-95817909	95813468-95813589	95818827-95818904	control	HEK293_RNPS1_KD_FL	68	43	62	60	54	49	0.797	0.853	0.807	0.96	1	1
573698	ENSG00000046651.15	OFD1	2.25509e-07	4.3305e-05	0.167	0.255,0.133,0.256	0.074,0.068,0	chrX	+	13752704-13752830	13751249-13751368	13753368-13753441	control	HEK293_RNPS1_KD_FL	18	7	22	11	5	0	0.255	0.133	0.256	0.074	0.068	0
573791	ENSG00000214413.8	BBIP1	3.70184e-05	0.00270441	0.203	0.863,0.76,0.729	0.524,0.691,0.527	chr10	-	110918121-110918212	110901538-110901612	110919121-110919201	control	HEK293_RNPS1_KD_FL	182	202	187	121	121	101	0.863	0.76	0.729	0.524	0.691	0.527
573798	ENSG00000214413.8	BBIP1	4.42975e-05	0.00310579	0.199	0.864,0.764,0.731	0.533,0.698,0.531	chr10	-	110918121-110918220	110901538-110901612	110919121-110919201	control	HEK293_RNPS1_KD_FL	191	215	197	131	130	107	0.864	0.764	0.731	0.533	0.698	0.531
573802	ENSG00000214413.8	BBIP1	5.50636e-05	0.00367997	0.204	0.855,0.752,0.718	0.516,0.683,0.514	chr10	-	110918121-110918234	110901538-110901612	110919121-110919201	control	HEK293_RNPS1_KD_FL	191	215	197	131	130	107	0.855	0.752	0.718	0.516	0.683	0.514
573946	ENSG00000148700.15	ADD3	0.000130959	0.00723562	-0.3	1,0.746,0.355	1,1,1	chr10	+	110117342-110117512	110112777-110112915	110118587-110118736	control	HEK293_RNPS1_KD_FL	5	8	9	6	6	5	1	0.746	0.355	1	1	1
573948	ENSG00000148700.15	ADD3	0.000777415	0.0279447	-0.168	1,0.885,0.61	1,1,1	chr10	+	110117406-110117422	110112777-110112915	110118587-110118608	control	HEK293_RNPS1_KD_FL	11	9	11	12	9	6	1	0.885	0.61	1	1	1
573980	ENSG00000088876.13	ZNF343	0.000212626	0.0104224	0.129	0.266,0.305,0.205	0.116,0.153,0.119	chr20	-	2486549-2486763	2484527-2484656	2492699-2492825	control	HEK293_RNPS1_KD_FL	23	46	31	17	16	18	0.266	0.305	0.205	0.116	0.153	0.119
574690	ENSG00000148840.11	PPRC1	0.000542372	0.0213644	-0.213	0.567,0.713,0.915	1,1,0.833	chr10	+	102147114-102147392	102144250-102144307	102148372-102148521	control	HEK293_RNPS1_KD_FL	20	19	41	29	25	38	0.567	0.713	0.915	1	1	0.833
574696	ENSG00000148840.11	PPRC1	0.000329976	0.0145721	-0.223	0.529,0.75,0.857	1,1,0.805	chr10	+	102147360-102147392	102144250-102144307	102148372-102148521	control	HEK293_RNPS1_KD_FL	6	8	8	14	8	11	0.529	0.75	0.857	1	1	0.805
574918	ENSG00000107833.10	NPM3	8.62072e-06	0.000865298	0.109	0.166,0.095,0.126	0.043,0.006,0.012	chr10	-	101781948-101782346	101781727-101781854	101782478-101782648	control	HEK293_RNPS1_KD_FL	8	9	8	7	1	1	0.166	0.095	0.126	0.043	0.006	0.012
574920	ENSG00000107833.10	NPM3	0.000248482	0.0117175	0.207	0.451,0.327,0.455	0.166,0.154,0.291	chr10	-	101781948-101782376	101781727-101781854	101782478-101782648	control	HEK293_RNPS1_KD_FL	35	44	49	33	30	35	0.451	0.327	0.455	0.166	0.154	0.291
574921	ENSG00000107833.10	NPM3	0.000159387	0.00836794	0.21	0.438,0.332,0.465	0.168,0.151,0.287	chr10	-	101781948-101782387	101781727-101781854	101782478-101782648	control	HEK293_RNPS1_KD_FL	34	46	52	34	30	35	0.438	0.332	0.465	0.168	0.151	0.287
574927	ENSG00000107833.10	NPM3	8.57936e-06	0.000862409	0.117	0.179,0.103,0.137	0.047,0.007,0.013	chr10	-	101781992-101782346	101781727-101781854	101782478-101782648	control	HEK293_RNPS1_KD_FL	8	9	8	7	1	1	0.179	0.103	0.137	0.047	0.007	0.013
574929	ENSG00000107833.10	NPM3	0.000282945	0.0129213	0.214	0.472,0.346,0.477	0.179,0.165,0.309	chr10	-	101781992-101782376	101781727-101781854	101782478-101782648	control	HEK293_RNPS1_KD_FL	35	44	49	33	30	35	0.472	0.346	0.477	0.179	0.165	0.309
574930	ENSG00000107833.10	NPM3	0.000181708	0.00923434	0.217	0.459,0.351,0.486	0.18,0.162,0.304	chr10	-	101781992-101782387	101781727-101781854	101782478-101782648	control	HEK293_RNPS1_KD_FL	34	46	52	34	30	35	0.459	0.351	0.486	0.18	0.162	0.304
574933	ENSG00000107833.10	NPM3	1.30903e-05	0.00120718	0.18	0.269,0.213,0.23	0.104,0.01,0.058	chr10	-	101782144-101782346	101781727-101781854	101782478-101782648	control	HEK293_RNPS1_KD_FL	9	14	10	11	1	3	0.269	0.213	0.23	0.104	0.01	0.058
574935	ENSG00000107833.10	NPM3	0.000344875	0.0150766	0.24	0.573,0.462,0.58	0.262,0.224,0.408	chr10	-	101782144-101782376	101781727-101781854	101782478-101782648	control	HEK293_RNPS1_KD_FL	36	49	51	37	30	37	0.573	0.462	0.58	0.262	0.224	0.408
574936	ENSG00000107833.10	NPM3	0.00023135	0.011127	0.243	0.558,0.464,0.586	0.261,0.218,0.4	chr10	-	101782144-101782387	101781727-101781854	101782478-101782648	control	HEK293_RNPS1_KD_FL	35	51	54	38	30	37	0.558	0.464	0.586	0.261	0.218	0.4
575208	ENSG00000166169.17	POLL	0.000120101	0.00677107	0.123	1,1,0.961	0.867,0.822,0.902	chr10	-	101583518-101583681	101582763-101582891	101584602-101584720	control	HEK293_RNPS1_KD_FL	79	77	65	52	49	49	1	1	0.961	0.867	0.822	0.902
575251	ENSG00000166169.17	POLL	0.000145902	0.00784379	0.206	0.964,0.823,0.943	0.74,0.639,0.732	chr10	-	101585029-101585478	101584878-101584919	101585862-101586156	control	HEK293_RNPS1_KD_FL	147	181	183	126	98	121	0.964	0.823	0.943	0.74	0.639	0.732
575260	ENSG00000166169.17	POLL	0.000338037	0.0148415	0.2	0.956,0.815,0.948	0.718,0.677,0.724	chr10	-	101585316-101585367	101584602-101584919	101585862-101586156	control	HEK293_RNPS1_KD_FL	33	47	56	31	32	32	0.956	0.815	0.948	0.718	0.677	0.724
576053	ENSG00000055950.16	MRPL43	5.97861e-07	9.86266e-05	0.202	0.95,1,1	0.866,0.775,0.702	chr10	-	100986299-100986572	100984034-100984074	100986687-100986975	control	HEK293_RNPS1_KD_FL	71	78	60	73	52	71	0.95	1	1	0.866	0.775	0.702
577228	ENSG00000155256.17	ZFYVE27	0.000228791	0.0110364	0.116	0.967,1,0.915	0.713,1,0.821	chr10	+	97738387-97738649	97737121-97737321	97743094-97743164	control	HEK293_RNPS1_KD_FL	108	155	118	100	82	117	0.967	1	0.915	0.713	1	0.821
577233	ENSG00000155256.17	ZFYVE27	0.000222994	0.01081	0.121	0.966,1,0.914	0.706,1,0.81	chr10	+	97738387-97738655	97737121-97737321	97743094-97743164	control	HEK293_RNPS1_KD_FL	105	153	118	98	81	111	0.966	1	0.914	0.706	1	0.81
577239	ENSG00000155256.17	ZFYVE27	0.000404374	0.0171124	0.143	0.96,1,0.911	0.645,1,0.798	chr10	+	97738477-97738645	97737121-97737321	97743094-97743164	control	HEK293_RNPS1_KD_FL	65	99	83	54	63	75	0.96	1	0.911	0.645	1	0.798
577268	ENSG00000155256.17	ZFYVE27	0.00145518	0.044529	0.132	0.954,1,0.847	0.662,1,0.744	chr10	+	97738613-97738674	97737121-97737321	97743094-97743164	control	HEK293_RNPS1_KD_FL	34	45	27	35	29	33	0.954	1	0.847	0.662	1	0.744
577282	ENSG00000155256.17	ZFYVE27	0.00151177	0.0458019	0.133	0.954,1,0.844	0.658,1,0.74	chr10	+	97738615-97738674	97737121-97737321	97743094-97743164	control	HEK293_RNPS1_KD_FL	33	44	26	34	28	32	0.954	1	0.844	0.658	1	0.74
577342	ENSG00000155256.17	ZFYVE27	0.000233775	0.0112074	0.178	1,0.883,1	0.738,0.84,0.771	chr10	+	97747919-97748364	97744729-97744915	97749474-97749586	control	HEK293_RNPS1_KD_FL	48	83	71	62	58	74	1	0.883	1	0.738	0.84	0.771
577345	ENSG00000155256.17	ZFYVE27	0.000252194	0.0118485	0.173	1,0.886,1	0.744,0.845,0.777	chr10	+	97747937-97748364	97744729-97744915	97749474-97749586	control	HEK293_RNPS1_KD_FL	48	83	69	62	58	74	1	0.886	1	0.744	0.845	0.777
577877	ENSG00000077147.16	TM9SF3	4.79691e-07	8.23372e-05	-0.113	0.881,0.873,0.844	0.96,0.977,1	chr10	-	96559659-96560006	96552928-96553059	96561978-96562138	control	HEK293_RNPS1_KD_FL	333	186	366	429	388	208	0.881	0.873	0.844	0.96	0.977	1
578057	ENSG00000119977.21	TCTN3	0.000107871	0.00626497	-0.119	0.935,0.869,0.748	1,0.965,0.943	chr10	-	95687247-95687699	95687044-95687159	95692920-95693038	control	HEK293_RNPS1_KD_FL	160	148	149	181	153	184	0.935	0.869	0.748	1	0.965	0.943
578076	ENSG00000119977.21	TCTN3	0.000456154	0.0187955	-0.102	0.945,0.91,0.745	1,0.969,0.938	chr10	-	95687687-95687719	95687082-95687159	95692920-95693038	control	HEK293_RNPS1_KD_FL	46	54	35	44	41	40	0.945	0.91	0.745	1	0.969	0.938
579247	ENSG00000119912.17	IDE	2.23824e-05	0.00183238	0.42	0.638,1,1	0.711,0.346,0.32	chr10	-	92559034-92559215	92537366-92537550	92572913-92572970	control	HEK293_RNPS1_KD_FL	5	4	7	21	9	4	0.638	1	1	0.711	0.346	0.32
579248	ENSG00000119912.17	IDE	0.000268479	0.0123744	-0.367	0.638,0.32,0.711	0.77,1,1	chr10	-	92559034-92559215	92537366-92537550	92573689-92574067	control	HEK293_RNPS1_KD_FL	5	4	7	19	9	4	0.638	0.32	0.711	0.77	1	1
579667	ENSG00000104870.13	FCGRT	1.41376e-05	0.00128135	0.128	0.91,0.875,0.934	0.776,0.811,0.748	chr19	+	49514327-49514486	49513404-49513473	49524507-49524776	control	HEK293_RNPS1_KD_FL	238	330	298	163	135	186	0.91	0.875	0.934	0.776	0.811	0.748
580063	ENSG00000110075.14	PPP6R3	1.00355e-07	2.1748e-05	0.303	1,1,1	0.589,0.636,0.866	chr11	+	68505125-68505271	68460813-68460827	68537659-68537689	control	HEK293_RNPS1_KD_FL	10	16	16	32	13	16	1	1	1	0.589	0.636	0.866
581280	ENSG00000174373.16	RALGAPA1	0.000143914	0.00776493	-0.124	0.063,0.018,0.069	0.226,0.08,0.215	chr14	-	35688459-35688529	35686542-35686666	35689836-35690003	control	HEK293_RNPS1_KD_FL	6	1	5	19	3	8	0.063	0.018	0.069	0.226	0.08	0.215
581283	ENSG00000174373.16	RALGAPA1	0.000506762	0.0203179	-0.126	0.1,0.07,0.08	0.211,0.179,0.238	chr14	-	35688459-35688564	35686542-35686666	35689836-35690003	control	HEK293_RNPS1_KD_FL	12	5	7	21	9	11	0.1	0.07	0.08	0.211	0.179	0.238
581445	ENSG00000223482.8	NUTM2A-AS1	3.80405e-05	0.00276611	-0.295	0,0.183,0.06	0.427,0.365,0.335	chr10	-	87246115-87246236	87238398-87238849	87288442-87288495	control	HEK293_RNPS1_KD_FL	0	2	1	10	9	9	0	0.183	0.06	0.427	0.365	0.335
581546	ENSG00000223482.8	NUTM2A-AS1	3.55343e-08	8.76285e-06	-0.139	0.117,0.129,0.184	0.296,0.275,0.276	chr10	-	87330892-87331116	87326516-87326672	87336786-87336889	control	HEK293_RNPS1_KD_FL	38	55	71	117	88	66	0.117	0.129	0.184	0.296	0.275	0.276
582055	ENSG00000107771.17	CCSER2	0.00043788	0.018234	0.346	1,1,0.591	0.208,1,0.344	chr10	+	84477575-84477852	84425731-84425893	84513449-84518521	control	HEK293_RNPS1_KD_FL	6	9	11	3	4	4	1	1	0.591	0.208	1	0.344
582080	ENSG00000110811.20	P3H3	3.9534e-07	6.99245e-05	0.132	0.962,1,1	0.921,0.864,0.782	chr12	+	6833753-6833809	6833592-6833644	6833925-6834049	control	HEK293_RNPS1_KD_FL	40	75	53	55	40	62	0.962	1	1	0.921	0.864	0.782
582081	ENSG00000110811.20	P3H3	3.60262e-07	6.45867e-05	0.138	0.962,1,1	0.915,0.862,0.772	chr12	+	6833755-6833809	6833592-6833644	6833925-6834049	control	HEK293_RNPS1_KD_FL	39	70	48	50	39	58	0.962	1	1	0.915	0.862	0.772
582082	ENSG00000110811.20	P3H3	4.01685e-07	7.07547e-05	0.139	0.959,1,1	0.915,0.862,0.766	chr12	+	6833758-6833809	6833592-6833644	6833925-6834049	control	HEK293_RNPS1_KD_FL	36	66	47	49	38	55	0.959	1	1	0.915	0.862	0.766
583096	ENSG00000128833.13	MYO5C	0.000450272	0.0186158	-0.202	1,0.418,0.866	1,0.89,1	chr15	-	52247140-52247592	52246917-52247014	52248700-52248783	control	HEK293_RNPS1_KD_FL	26	28	36	56	45	34	1	0.418	0.866	1	0.89	1
583097	ENSG00000128833.13	MYO5C	0.00153741	0.0463281	-0.211	1,0.408,0.879	1,0.92,1	chr15	-	52247458-52247522	52246917-52247014	52248700-52248783	control	HEK293_RNPS1_KD_FL	20	8	12	20	19	7	1	0.408	0.879	1	0.92	1
584736	ENSG00000100227.18	POLDIP3	3.29947e-08	8.17777e-06	-0.252	0.376,0.404,0.45	0.745,0.631,0.611	chr22	-	42601970-42602044	42599698-42599793	42602770-42603160	control	HEK293_RNPS1_KD_FL	88	93	121	123	87	102	0.376	0.404	0.45	0.745	0.631	0.611
584738	ENSG00000100227.18	POLDIP3	2.03635e-08	5.34468e-06	-0.258	0.38,0.4,0.458	0.757,0.632,0.622	chr22	-	42601970-42602047	42599698-42599793	42602770-42603160	control	HEK293_RNPS1_KD_FL	91	93	127	134	89	109	0.38	0.4	0.458	0.757	0.632	0.622
585610	ENSG00000099622.14	CIRBP	0.00088421	0.0307441	-0.13	0.186,0.161,0.168	0.303,0.383,0.218	chr19	+	1272427-1272439	1271981-1272051	1274307-1274810	control	HEK293_RNPS1_KD_FL	29	25	33	33	38	17	0.186	0.161	0.168	0.303	0.383	0.218
585614	ENSG00000099622.14	CIRBP	2.28728e-12	1.37308e-09	-0.181	0.602,0.654,0.605	0.803,0.802,0.798	chr19	+	1272427-1272479	1271981-1272051	1274307-1274810	control	HEK293_RNPS1_KD_FL	260	334	338	419	336	328	0.602	0.654	0.605	0.803	0.802	0.798
585618	ENSG00000099622.14	CIRBP	1.36779e-13	1.08782e-10	-0.151	0.706,0.726,0.692	0.859,0.855,0.864	chr19	+	1272427-1272518	1271981-1272051	1274307-1274810	control	HEK293_RNPS1_KD_FL	519	588	625	785	613	663	0.706	0.726	0.692	0.859	0.855	0.864
585622	ENSG00000099622.14	CIRBP	1.36779e-13	1.08782e-10	-0.153	0.701,0.721,0.687	0.855,0.851,0.861	chr19	+	1272427-1272523	1271981-1272051	1274307-1274810	control	HEK293_RNPS1_KD_FL	519	588	625	785	613	663	0.701	0.721	0.687	0.855	0.851	0.861
585624	ENSG00000099622.14	CIRBP	1.32838e-08	3.66913e-06	-0.169	0.138,0.122,0.108	0.254,0.365,0.255	chr19	+	1272921-1273025	1271982-1272051	1274307-1274810	control	HEK293_RNPS1_KD_FL	37	33	36	47	64	38	0.138	0.122	0.108	0.254	0.365	0.255
585626	ENSG00000099622.14	CIRBP	2.03293e-12	1.23423e-09	-0.178	0.596,0.635,0.597	0.787,0.798,0.778	chr19	+	1272921-1273336	1271982-1272051	1274307-1274810	control	HEK293_RNPS1_KD_FL	860	1041	1111	1289	1107	984	0.596	0.635	0.597	0.787	0.798	0.778
585631	ENSG00000099622.14	CIRBP	1.3311e-06	0.000191953	-0.148	0.191,0.251,0.258	0.337,0.407,0.401	chr19	+	1273489-1273715	1271982-1272051	1274307-1274440	control	HEK293_RNPS1_KD_FL	87	127	165	112	122	119	0.191	0.251	0.258	0.337	0.407	0.401
586466	ENSG00000196418.12	ZNF124	0.000620073	0.023606	-0.125	0.83,0.756,0.868	0.901,0.929,1	chr1	-	247157000-247157403	247138716-247138757	247159006-247159066	control	HEK293_RNPS1_KD_FL	124	142	100	93	66	84	0.83	0.756	0.868	0.901	0.929	1
586474	ENSG00000196418.12	ZNF124	0.000678417	0.0252384	-0.109	0.854,0.788,0.887	0.917,0.94,1	chr1	-	247157084-247157403	247138716-247138757	247159006-247159066	control	HEK293_RNPS1_KD_FL	124	142	100	93	66	84	0.854	0.788	0.887	0.917	0.94	1
587374	ENSG00000269893.8	SNHG8	7.07528e-09	2.06229e-06	0.117	0.33,0.334,0.312	0.228,0.184,0.214	chr4	+	118278934-118279288	118278755-118278792	118279389-118279820	control	HEK293_RNPS1_KD_FL	474	587	521	361	283	317	0.33	0.334	0.312	0.228	0.184	0.214
587377	ENSG00000269893.8	SNHG8	3.61075e-10	1.43417e-07	0.129	0.342,0.354,0.332	0.232,0.185,0.224	chr4	+	118278944-118279288	118278755-118278792	118279389-118279820	control	HEK293_RNPS1_KD_FL	490	628	556	362	278	328	0.342	0.354	0.332	0.232	0.185	0.224
587378	ENSG00000269893.8	SNHG8	3.90121e-11	1.91036e-08	0.131	0.303,0.291,0.312	0.177,0.162,0.175	chr4	+	118278966-118279137	118278755-118278792	118279389-118279431	control	HEK293_RNPS1_KD_FL	250	286	311	157	144	147	0.303	0.291	0.312	0.177	0.162	0.175
587382	ENSG00000269893.8	SNHG8	3.8275e-11	1.87883e-08	0.145	0.347,0.333,0.356	0.207,0.189,0.206	chr4	+	118279016-118279137	118278755-118278792	118279389-118279431	control	HEK293_RNPS1_KD_FL	249	284	309	156	142	147	0.347	0.333	0.356	0.207	0.189	0.206
587386	ENSG00000269893.8	SNHG8	4.11844e-11	1.99959e-08	0.153	0.379,0.364,0.389	0.232,0.211,0.23	chr4	+	118279045-118279137	118278755-118278792	118279389-118279431	control	HEK293_RNPS1_KD_FL	249	283	309	156	142	147	0.379	0.364	0.389	0.232	0.211	0.23
587391	ENSG00000269893.8	SNHG8	0.00104047	0.0346599	0.105	0.984,0.914,0.981	0.832,0.856,0.875	chr4	+	118279107-118279137	118278709-118278809	118279389-118279431	control	HEK293_RNPS1_KD_FL	81	70	68	39	39	46	0.984	0.914	0.981	0.832	0.856	0.875
588004	ENSG00000143543.15	JTB	5.79763e-06	0.000624153	0.442	0.858,0.866,0.769	0.522,0.284,0.362	chr1	-	153976896-153977271	153976693-153976775	153977339-153977394	control	HEK293_RNPS1_KD_FL	29	31	48	42	19	30	0.858	0.866	0.769	0.522	0.284	0.362
588010	ENSG00000143543.15	JTB	4.01749e-05	0.00287451	0.456	0.799,0.839,0.719	0.521,0.214,0.253	chr1	-	153976972-153977271	153976693-153976775	153977339-153977394	control	HEK293_RNPS1_KD_FL	16	21	31	35	11	15	0.799	0.839	0.719	0.521	0.214	0.253
588168	ENSG00000066117.15	SMARCD1	0.0013838	0.0429497	0.107	0.895,0.839,0.87	0.83,0.729,0.723	chr12	+	50087363-50087496	50086756-50086878	50088521-50089422	control	HEK293_RNPS1_KD_FL	181	208	251	195	152	178	0.895	0.839	0.87	0.83	0.729	0.723
588370	ENSG00000123219.13	CENPK	0.000470235	0.01923	0.385	0.491,0.648,0.381	0.19,0.174,0	chr5	-	65552461-65552549	65542802-65542848	65561463-65561535	control	HEK293_RNPS1_KD_FL	11	7	7	4	2	0	0.491	0.648	0.381	0.19	0.174	0
588391	ENSG00000123219.13	CENPK	3.57964e-05	0.00263083	-0.103	0.818,0.866,0.882	0.966,0.925,0.984	chr5	-	65554797-65554933	65552493-65552549	65561463-65561564	control	HEK293_RNPS1_KD_FL	171	108	179	202	177	144	0.818	0.866	0.882	0.966	0.925	0.984
588410	ENSG00000123219.13	CENPK	1.75033e-05	0.00151165	-0.17	0.705,0.751,0.864	0.947,0.906,0.978	chr5	-	65554798-65554946	65552493-65552549	65561463-65561535	control	HEK293_RNPS1_KD_FL	96	53	159	134	145	114	0.705	0.751	0.864	0.947	0.906	0.978
588446	ENSG00000109534.17	GAR1	4.41634e-06	0.000501598	0.346	1,1,1	0.811,0.562,0.588	chr4	+	109815632-109815763	109815510-109815545	109816153-109816378	control	HEK293_RNPS1_KD_FL	9	13	13	10	9	10	1	1	1	0.811	0.562	0.588
588450	ENSG00000109534.17	GAR1	0.000861741	0.0301613	0.155	1,1,1	0.951,0.825,0.759	chr4	+	109815632-109815889	109815510-109815545	109816153-109816378	control	HEK293_RNPS1_KD_FL	44	49	60	70	51	34	1	1	1	0.951	0.825	0.759
588452	ENSG00000109534.17	GAR1	0.000343834	0.0150407	0.184	1,1,1	0.939,0.793,0.715	chr4	+	109815632-109816005	109815510-109815545	109816153-109816378	control	HEK293_RNPS1_KD_FL	44	49	63	73	55	36	1	1	1	0.939	0.793	0.715
588766	ENSG00000164022.17	AIMP1	0.000611117	0.0233375	0.253	1,0.729,1	0.657,0.657,0.657	chr4	+	106321293-106321451	106320866-106320889	106324985-106325118	control	HEK293_RNPS1_KD_FL	5	7	3	10	5	5	1	0.729	1	0.657	0.657	0.657
588768	ENSG00000164022.17	AIMP1	0.000640955	0.0241913	0.25	1,0.732,1	0.661,0.661,0.661	chr4	+	106321297-106321451	106320866-106320889	106324985-106325118	control	HEK293_RNPS1_KD_FL	5	7	3	10	5	5	1	0.732	1	0.661	0.661	0.661
588784	ENSG00000197467.15	COL13A1	2.77275e-09	8.96641e-07	-0.439	0.663,0.606,0.414	1,1,1	chr10	+	69889414-69889700	69888304-69888330	69894552-69894578	control	HEK293_RNPS1_KD_FL	23	18	22	11	10	12	0.663	0.606	0.414	1	1	1
589267	ENSG00000185813.10	PCYT2	0.000391369	0.0166857	0.154	0.9,1,0.933	0.754,0.792,0.825	chr17	-	81905382-81905403	81905066-81905154	81905670-81906177	control	HEK293_RNPS1_KD_FL	22	22	17	30	14	23	0.9	1	0.933	0.754	0.792	0.825
589614	ENSG00000138640.15	FAM13A	0.00132102	0.0414667	0.178	1,1,0.863	0.877,0.664,0.789	chr4	-	88938090-88938241	88906379-88906462	89020460-89020669	control	HEK293_RNPS1_KD_FL	13	10	16	18	15	19	1	1	0.863	0.877	0.664	0.789
589791	ENSG00000133466.14	C1QTNF6	3.30579e-07	6.01027e-05	-0.492	0.452,0.256,0.654	1,0.838,1	chr22	-	37195381-37195473	37191672-37191737	37197603-37197841	control	HEK293_RNPS1_KD_FL	8	4	11	12	10	5	0.452	0.256	0.654	1	0.838	1
589850	ENSG00000171444.18	MCC	2.34842e-05	0.0018999	-0.267	0.209,0.191,0.145	0.43,0.453,0.462	chr5	-	113448148-113448287	113384968-113385212	113488245-113488823	control	HEK293_RNPS1_KD_FL	7	4	9	20	22	27	0.209	0.191	0.145	0.43	0.453	0.462
589902	ENSG00000163644.15	PPM1K	0.000369369	0.015922	0.296	0.672,0.511,0.556	0.22,0.4,0.23	chr4	-	88278144-88278210	88275145-88277243	88284406-88284769	control	HEK293_RNPS1_KD_FL	24	21	21	9	28	12	0.672	0.511	0.556	0.22	0.4	0.23
589992	ENSG00000130540.14	SULT4A1	0.000208368	0.0102621	0.154	0.861,1,1	0.568,1,0.831	chr22	-	43841761-43841932	43839945-43840025	43862214-43862470	control	HEK293_RNPS1_KD_FL	17	24	13	18	12	27	0.861	1	1	0.568	1	0.831
589993	ENSG00000130540.14	SULT4A1	0.000164013	0.00854738	0.213	0.372,1,1	0.191,1,0.542	chr22	-	43841761-43842163	43839945-43840025	43862214-43862513	control	HEK293_RNPS1_KD_FL	3	5	3	6	2	12	0.372	1	1	0.191	1	0.542
589994	ENSG00000130540.14	SULT4A1	0.00016344	0.00852847	0.173	0.862,1,1	0.537,1,0.807	chr22	-	43841802-43842163	43839945-43840025	43862214-43862513	control	HEK293_RNPS1_KD_FL	29	31	43	27	27	39	0.862	1	1	0.537	1	0.807
590362	ENSG00000164169.13	PRMT9	1.76378e-05	0.00152097	-0.236	0.892,0.72,0.64	1,0.959,1	chr4	-	147670641-147670708	147668539-147668645	147672959-147673126	control	HEK293_RNPS1_KD_FL	14	13	12	30	39	23	0.892	0.72	0.64	1	0.959	1
590365	ENSG00000164169.13	PRMT9	2.09693e-05	0.00174265	-0.242	0.897,0.755,0.576	1,0.954,1	chr4	-	147670641-147670723	147668539-147668645	147672959-147673126	control	HEK293_RNPS1_KD_FL	16	17	10	27	38	24	0.897	0.755	0.576	1	0.954	1
590953	ENSG00000138756.17	BMP2K	1.20601e-09	4.25739e-07	0.497	1,1,1	0.292,0.726,0.49	chr4	+	78887178-78887284	78878734-78878891	78910610-78912185	control	HEK293_RNPS1_KD_FL	12	9	13	6	11	6	1	1	1	0.292	0.726	0.49
591946	ENSG00000133083.14	DCLK1	1.90681e-12	1.1809e-09	-0.389	0.141,0.236,0.195	0.572,0.562,0.605	chr13	-	35850695-35850776	35839092-35839176	35854499-35854593	control	HEK293_RNPS1_KD_FL	9	22	19	44	47	28	0.141	0.236	0.195	0.572	0.562	0.605
592410	ENSG00000183530.14	PRR14L	0.00119283	0.0383668	0.337	0.676,0.87,0.877	0.442,0.626,0.343	chr22	-	31738774-31738911	31725544-31725610	31749993-31750132	control	HEK293_RNPS1_KD_FL	15	16	17	19	16	10	0.676	0.87	0.877	0.442	0.626	0.343
593109	ENSG00000250222.2	AC008443.5	0.000171237	0.00881989	0.205	0.488,0.508,0.555	0.33,0.319,0.288	chr5	+	181193342-181193467	181191875-181192192	181194234-181194428	control	HEK293_RNPS1_KD_FL	39	54	71	28	17	23	0.488	0.508	0.555	0.33	0.319	0.288
593113	ENSG00000250222.2	AC008443.5	0.000336027	0.0147727	0.244	0.473,0.605,0.519	0.309,0.225,0.33	chr5	+	181193346-181193467	181192070-181192140	181194234-181194428	control	HEK293_RNPS1_KD_FL	26	41	53	17	11	11	0.473	0.605	0.519	0.309	0.225	0.33
593644	ENSG00000049192.15	ADAMTS6	0.00018182	0.0092373	0.383	0.818,1,1	1,0.36,0.31	chr5	-	65452707-65452827	65452133-65452216	65460170-65460338	control	HEK293_RNPS1_KD_FL	10	5	7	4	5	2	0.818	1	1	1	0.36	0.31
593712	ENSG00000137364.5	TPMT	0.000661205	0.024762	0.106	0.88,1,1	0.724,0.837,1	chr6	-	18133410-18133889	18132133-18132177	18138963-18139037	control	HEK293_RNPS1_KD_FL	86	62	90	123	120	93	0.88	1	1	0.724	0.837	1
594085	ENSG00000165912.16	PACSIN3	9.27918e-05	0.00555065	0.162	0.955,0.953,0.959	0.776,0.753,0.851	chr11	-	47182674-47182717	47182403-47182559	47183004-47183321	control	HEK293_RNPS1_KD_FL	31	29	34	35	22	33	0.955	0.953	0.959	0.776	0.753	0.851
594134	ENSG00000165912.16	PACSIN3	4.00492e-05	0.00287016	-0.229	1,0.608,0.537	1,1,0.833	chr11	-	47184320-47184497	47183004-47183311	47186349-47186413	control	HEK293_RNPS1_KD_FL	11	13	13	16	18	14	1	0.608	0.537	1	1	0.833
594629	ENSG00000109255.11	NMU	0.000355535	0.0154637	0.169	0.71,0.824,0.832	0.574,0.694,0.59	chr4	-	55605000-55605349	55600522-55600575	55607298-55607348	control	HEK293_RNPS1_KD_FL	267	213	293	214	216	183	0.71	0.824	0.832	0.574	0.694	0.59
594632	ENSG00000109255.11	NMU	0.000157878	0.00830396	0.141	0.783,0.874,0.88	0.665,0.77,0.68	chr4	-	55605144-55605349	55600522-55600575	55607298-55607348	control	HEK293_RNPS1_KD_FL	267	213	293	214	216	183	0.783	0.874	0.88	0.665	0.77	0.68
594928	ENSG00000101773.19	RBBP8	0.000646646	0.0243498	-0.156	0.863,0.88,0.688	0.898,1,1	chr18	+	22968775-22968918	22949618-22949713	22982218-22982393	control	HEK293_RNPS1_KD_FL	31	18	27	43	33	27	0.863	0.88	0.688	0.898	1	1
595200	ENSG00000163293.12	NIPAL1	2.62097e-06	0.000330298	0.481	1,1,1	0.404,1,0.153	chr4	+	48035562-48035827	48034881-48035041	48037279-48037341	control	HEK293_RNPS1_KD_FL	13	13	12	15	17	2	1	1	1	0.404	1	0.153
595303	ENSG00000163319.11	MRPS18C	0	0	-0.368	0.45,0.494,0.448	0.837,0.84,0.82	chr4	+	83458325-83458429	83456909-83456958	83459740-83459797	control	HEK293_RNPS1_KD_FL	224	225	291	529	410	412	0.45	0.494	0.448	0.837	0.84	0.82
595304	ENSG00000163319.11	MRPS18C	4.51829e-06	0.000510808	-0.471	0.447,0.593,0.548	1,1,1	chr4	+	83458325-83458429	83456909-83456958	83460973-83461032	control	HEK293_RNPS1_KD_FL	5	3	5	15	5	7	0.447	0.593	0.548	1	1	1
595701	ENSG00000250917.1	AL035458.2	5.84944e-06	0.000628642	-0.316	0.33,0.352,0.348	0.702,0.473,0.802	chr20	-	34280522-34280650	34234840-34235030	34281027-34281173	control	HEK293_RNPS1_KD_FL	145	183	151	114	60	121	0.33	0.352	0.348	0.702	0.473	0.802
597924	ENSG00000107957.16	SH3PXD2A	4.09116e-06	0.000472343	0.283	0.926,0.929,1	0.722,0.753,0.531	chr10	-	103622470-103622545	103617197-103617314	103627089-103627202	control	HEK293_RNPS1_KD_FL	22	23	19	23	27	12	0.926	0.929	1	0.722	0.753	0.531
597927	ENSG00000107957.16	SH3PXD2A	1.31324e-06	0.000190258	0.304	0.932,0.929,1	0.71,0.725,0.514	chr10	-	103622470-103622588	103617197-103617314	103627089-103627202	control	HEK293_RNPS1_KD_FL	30	29	25	27	29	14	0.932	0.929	1	0.71	0.725	0.514
598317	ENSG00000171720.10	HDAC3	0.000339751	0.014902	0.11	0.855,0.928,0.856	0.79,0.742,0.777	chr5	-	141634811-141635307	141629684-141630125	141636548-141636630	control	HEK293_RNPS1_KD_FL	356	389	428	655	570	608	0.855	0.928	0.856	0.79	0.742	0.777
598326	ENSG00000171720.10	HDAC3	0.000216668	0.010583	0.197	0.733,1,1	0.748,0.602,0.792	chr5	-	141634825-141634959	141629860-141629916	141636548-141636630	control	HEK293_RNPS1_KD_FL	13	18	23	21	25	18	0.733	1	1	0.748	0.602	0.792
598329	ENSG00000171720.10	HDAC3	0.00017067	0.00879596	0.27	0.697,1,1	0.658,0.499,0.731	chr5	-	141634825-141635307	141629860-141629916	141636548-141636630	control	HEK293_RNPS1_KD_FL	27	25	37	34	41	32	0.697	1	1	0.658	0.499	0.731
598330	ENSG00000171720.10	HDAC3	0.00029401	0.0133179	0.208	0.315,0.46,0.344	0.162,0.174,0.158	chr5	-	141634825-141635307	141630044-141630125	141636548-141636630	control	HEK293_RNPS1_KD_FL	27	25	37	33	41	32	0.315	0.46	0.344	0.162	0.174	0.158
598943	ENSG00000100083.19	GGA1	1.2096e-06	0.000178564	-0.502	0.406,0.406,0.477	1,0.795,1	chr22	+	37610364-37610699	37609060-37609154	37613024-37613191	control	HEK293_RNPS1_KD_FL	9	6	12	12	17	12	0.406	0.406	0.477	1	0.795	1
599049	ENSG00000100083.19	GGA1	0.000153367	0.0081341	-0.108	0.902,0.794,0.894	1,0.915,1	chr22	+	37625767-37626045	37624969-37625076	37629462-37629526	control	HEK293_RNPS1_KD_FL	106	103	129	124	124	134	0.902	0.794	0.894	1	0.915	1
599837	ENSG00000171703.17	TCEA2	2.67574e-09	8.68547e-07	-0.108	0.094,0.095,0.106	0.209,0.213,0.198	chr20	+	64063918-64064352	64063237-64063384	64066476-64066538	control	HEK293_RNPS1_KD_FL	72	87	89	111	83	92	0.094	0.095	0.106	0.209	0.213	0.198
600401	ENSG00000283765.1	AC131160.1	9.31475e-09	2.6497e-06	0.153	0.833,0.894,0.901	0.721,0.722,0.726	chr3	-	183833724-183833838	183833492-183833589	183840570-183840640	control	HEK293_RNPS1_KD_FL	205	256	255	391	297	343	0.833	0.894	0.901	0.721	0.722	0.726
600402	ENSG00000283765.1	AC131160.1	1.25632e-08	3.48277e-06	0.165	0.813,0.88,0.888	0.693,0.694,0.698	chr3	-	183833724-183833869	183833492-183833589	183840570-183840640	control	HEK293_RNPS1_KD_FL	205	255	255	391	297	343	0.813	0.88	0.888	0.693	0.694	0.698
600823	ENSG00000142303.14	ADAMTS10	0.000948385	0.0323436	0.279	1,0.814,1	0.667,0.593,0.718	chr19	-	8608134-8608306	8605623-8605809	8610644-8610735	control	HEK293_RNPS1_KD_FL	12	12	9	11	8	7	1	0.814	1	0.667	0.593	0.718
600825	ENSG00000142303.14	ADAMTS10	6.51741e-05	0.00420879	0.392	1,0.698,1	0.514,0.435,0.574	chr19	-	8608134-8608548	8605623-8605809	8610644-8610735	control	HEK293_RNPS1_KD_FL	12	12	9	11	8	7	1	0.698	1	0.514	0.435	0.574
600904	ENSG00000104133.15	SPG11	0.000317159	0.0141372	0.173	0.877,1,1	0.669,0.757,0.932	chr15	-	44589355-44589414	44585838-44585850	44592331-44592438	control	HEK293_RNPS1_KD_FL	23	26	35	13	15	22	0.877	1	1	0.669	0.757	0.932
602139	ENSG00000159733.13	ZFYVE28	8.25568e-05	0.00505966	-0.11	0.064,0.063,0	0.176,0.21,0.071	chr4	-	2328703-2329142	2320170-2320271	2335705-2335794	control	HEK293_RNPS1_KD_FL	6	4	0	14	13	5	0.064	0.063	0	0.176	0.21	0.071
602354	ENSG00000214367.8	HAUS3	0.000926669	0.0318127	0.222	1,1,1	0.643,0.834,0.857	chr4	-	2179308-2179465	2174691-2174751	2186789-2186862	control	HEK293_RNPS1_KD_FL	8	15	10	14	13	31	1	1	1	0.643	0.834	0.857
602502	ENSG00000109685.18	NSD2	7.13913e-07	0.000114781	-0.109	0.955,0.855,0.841	1,0.977,1	chr4	+	1938080-1938532	1935144-1935262	1939654-1939778	control	HEK293_RNPS1_KD_FL	234	197	294	263	236	250	0.955	0.855	0.841	1	0.977	1
602789	ENSG00000065526.12	SPEN	0.000190039	0.00956835	0.184	0.429,0.54,0.399	0.298,0.195,0.324	chr1	+	15874354-15874395	15872816-15873136	15876202-15876678	control	HEK293_RNPS1_KD_FL	47	67	51	49	29	43	0.429	0.54	0.399	0.298	0.195	0.324
602918	ENSG00000090316.16	MAEA	0.000996765	0.0335331	0.138	1,0.795,1	1,0.762,0.619	chr4	+	1322360-1322808	1315397-1315600	1327627-1327703	control	HEK293_RNPS1_KD_FL	46	43	44	71	71	72	1	0.795	1	1	0.762	0.619
603049	ENSG00000178950.17	GAK	0.000904118	0.0312693	-0.155	0.742,0.828,0.789	1,0.941,0.884	chr4	-	896460-896855	893874-894009	898033-898158	control	HEK293_RNPS1_KD_FL	72	72	56	84	80	76	0.742	0.828	0.789	1	0.941	0.884
603051	ENSG00000178950.17	GAK	0.000791772	0.0283094	-0.172	0.711,0.809,0.767	1,0.933,0.87	chr4	-	896460-896922	893874-894009	898033-898158	control	HEK293_RNPS1_KD_FL	70	72	56	86	79	76	0.711	0.809	0.767	1	0.933	0.87
603749	ENSG00000266714.9	MYO15B	6.93161e-07	0.000112023	0.578	1,1,1	0.11,1,0.156	chr17	+	75601438-75601874	75596768-75596899	75602517-75602594	control	HEK293_RNPS1_KD_FL	15	12	8	2	2	2	1	1	1	0.11	1	0.156
603750	ENSG00000266714.9	MYO15B	1.57565e-07	3.17518e-05	0.605	1,1,1	0.104,1,0.08	chr17	+	75601438-75601908	75596768-75596899	75602517-75602594	control	HEK293_RNPS1_KD_FL	15	12	8	2	2	1	1	1	1	0.104	1	0.08
604311	ENSG00000163975.12	MELTF	0.00102514	0.0342523	0.139	1,1,1	0.868,1,0.715	chr3	-	197027756-197028121	197025542-197026759	197029654-197029817	control	HEK293_RNPS1_KD_FL	62	95	57	62	75	59	1	1	1	0.868	1	0.715
604312	ENSG00000163975.12	MELTF	0.000987111	0.0332933	0.139	1,1,1	0.868,1,0.714	chr3	-	197027756-197028124	197025542-197026759	197029654-197029817	control	HEK293_RNPS1_KD_FL	62	95	57	62	74	59	1	1	1	0.868	1	0.714
604456	ENSG00000159433.12	STARD9	0.000208208	0.0102582	-0.499	0.463,0.418,0.235	1,0.612,1	chr15	+	42665718-42665848	42665253-42665330	42669158-42669337	control	HEK293_RNPS1_KD_FL	4	5	5	9	11	5	0.463	0.418	0.235	1	0.612	1
604460	ENSG00000159433.12	STARD9	0.000639146	0.024142	-0.431	0.041,0.436,0.462	0.77,0.462,1	chr15	+	42673871-42673963	42669158-42669337	42674440-42674491	control	HEK293_RNPS1_KD_FL	1	3	10	13	5	15	0.041	0.436	0.462	0.77	0.462	1
605248	ENSG00000160352.16	ZNF714	0.00135363	0.0422352	-0.19	0.495,1,0.71	1,0.774,1	chr19	+	21098812-21098914	21083978-21084069	21116807-21125094	control	HEK293_RNPS1_KD_FL	10	6	5	4	7	5	0.495	1	0.71	1	0.774	1
605495	ENSG00000076555.15	ACACB	0.00116803	0.0378053	0.198	1,0.767,1	1,0.533,0.64	chr12	+	109247606-109247701	109246179-109246448	109249984-109250104	control	HEK293_RNPS1_KD_FL	12	13	8	14	9	7	1	0.767	1	1	0.533	0.64
605770	ENSG00000142676.14	RPL11	0.00059618	0.0229254	0.221	1,1,0.897	0.63,0.605,1	chr1	+	23693811-23693905	23692612-23692759	23694660-23695908	control	HEK293_RNPS1_KD_FL	10	17	17	10	9	7	1	1	0.897	0.63	0.605	1
605772	ENSG00000142676.14	RPL11	0.000599648	0.0230252	0.218	1,1,0.893	0.644,0.596,1	chr1	+	23693811-23693912	23692612-23692759	23694660-23695908	control	HEK293_RNPS1_KD_FL	11	17	17	11	9	7	1	1	0.893	0.644	0.596	1
605775	ENSG00000142676.14	RPL11	2.30081e-05	0.00187288	0.33	1,1,0.777	0.406,0.381,1	chr1	+	23693811-23694194	23692612-23692759	23694660-23695908	control	HEK293_RNPS1_KD_FL	10	17	17	10	9	7	1	1	0.777	0.406	0.381	1
606146	ENSG00000075218.19	GTSE1	0.000465201	0.0190697	-0.19	0.67,0.597,0.686	0.881,0.848,0.793	chr22	+	46308112-46308207	46297380-46297479	46308319-46308943	control	HEK293_RNPS1_KD_FL	48	38	56	73	77	68	0.67	0.597	0.686	0.881	0.848	0.793
606304	ENSG00000145012.13	LPP	9.83925e-05	0.00581296	-0.212	0.675,0.641,0.621	1,0.572,1	chr3	+	188225405-188225527	188153875-188154021	188341656-188341719	control	HEK293_RNPS1_KD_FL	14	8	11	19	3	5	0.675	0.641	0.621	1	0.572	1
606787	ENSG00000185624.15	P4HB	3.84919e-05	0.00278888	0.373	1,1,1	1,0.274,0.606	chr17	-	81855198-81855548	81847327-81847347	81859179-81859387	control	HEK293_RNPS1_KD_FL	10	11	8	14	12	7	1	1	1	1	0.274	0.606
606829	ENSG00000139636.15	LMBR1L	7.89965e-05	0.00488631	0.134	0.937,0.977,0.973	0.784,0.801,0.9	chr12	-	49097944-49098396	49096551-49097739	49100388-49101323	control	HEK293_RNPS1_KD_FL	166	234	202	142	135	150	0.937	0.977	0.973	0.784	0.801	0.9
607283	ENSG00000174796.12	THAP6	0.00054595	0.0214757	0.175	1,1,0.94	0.74,0.841,0.834	chr4	+	75515433-75515530	75514438-75514520	75516772-75517720	control	HEK293_RNPS1_KD_FL	17	17	31	17	21	20	1	1	0.94	0.74	0.841	0.834
607333	ENSG00000072518.20	MARK2	0.000491781	0.0199011	0.202	0.468,0.355,0.319	0.162,0.199,0.175	chr11	+	63903986-63904354	63903061-63903158	63904786-63905043	control	HEK293_RNPS1_KD_FL	25	26	42	31	20	23	0.468	0.355	0.319	0.162	0.199	0.175
607891	ENSG00000114770.17	ABCC5	0.000274889	0.0126207	-0.136	0.052,0.039,0.121	0.176,0.175,0.269	chr3	-	183985299-183985378	183982774-183983007	183987770-183987917	control	HEK293_RNPS1_KD_FL	2	2	6	17	10	18	0.052	0.039	0.121	0.176	0.175	0.269
608037	ENSG00000182872.16	RBM10	1.20919e-06	0.000178564	0.233	0.897,0.76,0.858	0.613,0.684,0.518	chrX	+	47171028-47171204	47169315-47169498	47173128-47173197	control	HEK293_RNPS1_KD_FL	170	177	152	150	151	141	0.897	0.76	0.858	0.613	0.684	0.518
608125	ENSG00000154358.21	OBSCN	1.85017e-06	0.000249782	0.409	1,1,1	1,0.377,0.395	chr1	+	228215656-228215829	228214790-228215098	228217013-228217288	control	HEK293_RNPS1_KD_FL	6	11	1	4	5	9	1	1	1	1	0.377	0.395
608129	ENSG00000154358.21	OBSCN	2.26737e-06	0.00029384	0.394	1,1,1	1,0.4,0.419	chr1	+	228215682-228215829	228214790-228215098	228217013-228217288	control	HEK293_RNPS1_KD_FL	6	11	1	4	5	9	1	1	1	1	0.4	0.419
610140	ENSG00000169567.12	HINT1	4.91508e-07	8.39452e-05	0.253	0.926,1,0.943	0.722,0.61,0.778	chr5	-	131162029-131162387	131159604-131159611	131165095-131165341	control	HEK293_RNPS1_KD_FL	58	61	76	96	65	65	0.926	1	0.943	0.722	0.61	0.778
610149	ENSG00000169567.12	HINT1	4.44536e-07	7.72313e-05	0.253	0.93,1,0.942	0.731,0.605,0.778	chr5	-	131162064-131162387	131159604-131159611	131165095-131165341	control	HEK293_RNPS1_KD_FL	57	60	70	93	59	60	0.93	1	0.942	0.731	0.605	0.778
610156	ENSG00000169567.12	HINT1	5.08724e-08	1.20678e-05	0.282	0.933,1,0.939	0.681,0.633,0.711	chr5	-	131162362-131162645	131159285-131159611	131165095-131165341	control	HEK293_RNPS1_KD_FL	54	59	60	66	60	38	0.933	1	0.939	0.681	0.633	0.711
610163	ENSG00000169567.12	HINT1	1.09932e-05	0.0010481	0.472	0.668,1,0.589	0.301,0.277,0.264	chr5	-	131162400-131162645	131159604-131159611	131165095-131165341	control	HEK293_RNPS1_KD_FL	7	14	5	12	12	5	0.668	1	0.589	0.301	0.277	0.264
610170	ENSG00000169567.12	HINT1	9.42493e-06	0.000927395	0.469	0.677,1,0.6	0.31,0.286,0.273	chr5	-	131162415-131162645	131159604-131159611	131165095-131165341	control	HEK293_RNPS1_KD_FL	7	14	5	12	12	5	0.677	1	0.6	0.31	0.286	0.273
610177	ENSG00000169567.12	HINT1	8.70107e-06	0.000871832	0.459	0.707,1,0.644	0.376,0.286,0.311	chr5	-	131162416-131162645	131159604-131159611	131165095-131165341	control	HEK293_RNPS1_KD_FL	8	14	6	16	12	6	0.707	1	0.644	0.376	0.286	0.311
610182	ENSG00000169567.12	HINT1	6.97915e-06	0.000728027	0.436	0.722,1,0.65	0.376,0.331,0.357	chr5	-	131162478-131162645	131159604-131159611	131165095-131165341	control	HEK293_RNPS1_KD_FL	7	14	5	13	12	6	0.722	1	0.65	0.376	0.331	0.357
610327	ENSG00000008710.20	PKD1	5.98182e-07	9.86266e-05	0.225	0.929,1,1	0.773,0.836,0.646	chr16	-	2101862-2102256	2100396-2100566	2102381-2102633	control	HEK293_RNPS1_KD_FL	65	78	75	68	51	73	0.929	1	1	0.773	0.836	0.646
610328	ENSG00000008710.20	PKD1	2.20414e-06	0.000286728	0.252	0.916,1,1	0.682,0.862,0.617	chr16	-	2102102-2102256	2100396-2100566	2102381-2102633	control	HEK293_RNPS1_KD_FL	28	22	28	22	32	33	0.916	1	1	0.682	0.862	0.617
610500	ENSG00000156398.13	SFXN2	1.57106e-09	5.37451e-07	0.806	1,1,1	0.244,0.191,0.147	chr10	+	102715223-102715583	102714636-102714681	102716614-102716711	control	HEK293_RNPS1_KD_FL	5	4	2	6	11	8	1	1	1	0.244	0.191	0.147
610503	ENSG00000156398.13	SFXN2	1.71714e-09	5.81046e-07	0.827	1,1,1	0.218,0.17,0.13	chr10	+	102715223-102715655	102714636-102714681	102716614-102716711	control	HEK293_RNPS1_KD_FL	5	4	2	6	11	8	1	1	1	0.218	0.17	0.13
611075	ENSG00000078246.17	TULP3	4.89426e-05	0.00336148	0.134	1,1,0.927	0.797,0.763,0.966	chr12	+	2937605-2937729	2934447-2934561	2938114-2938285	control	HEK293_RNPS1_KD_FL	65	60	86	80	51	64	1	1	0.927	0.797	0.763	0.966
611419	ENSG00000213186.8	TRIM59	6.5127e-05	0.00420683	-0.177	0.774,0.792,0.784	1,0.882,1	chr3	-	160448722-160448795	160439001-160439186	160449717-160449765	control	HEK293_RNPS1_KD_FL	18	20	38	35	26	20	0.774	0.792	0.784	1	0.882	1
611421	ENSG00000213186.8	TRIM59	8.50088e-06	0.000855854	-0.216	0.819,0.723,0.685	1,0.876,1	chr3	-	160448726-160448816	160435503-160439186	160449717-160449786	control	HEK293_RNPS1_KD_FL	26	15	25	50	27	32	0.819	0.723	0.685	1	0.876	1
611604	ENSG00000145002.12	FAM86B2	0.000210281	0.0103312	-0.21	0.893,0.449,0.765	0.736,1,1	chr8	-	12430589-12430702	12430350-12430451	12432082-12432162	control	HEK293_RNPS1_KD_FL	18	7	21	6	5	5	0.893	0.449	0.765	0.736	1	1
611659	ENSG00000167671.12	UBXN6	3.27831e-09	1.03953e-06	0.108	0.951,0.939,0.963	0.83,0.853,0.845	chr19	-	4446314-4446413	4446049-4446197	4446500-4446698	control	HEK293_RNPS1_KD_FL	311	374	364	323	234	372	0.951	0.939	0.963	0.83	0.853	0.845
611664	ENSG00000167671.12	UBXN6	2.86762e-09	9.221e-07	0.107	0.951,0.94,0.964	0.834,0.856,0.844	chr19	-	4446336-4446413	4446049-4446197	4446500-4446698	control	HEK293_RNPS1_KD_FL	278	336	339	296	212	329	0.951	0.94	0.964	0.834	0.856	0.844
611669	ENSG00000167671.12	UBXN6	3.25633e-09	1.03352e-06	0.107	0.951,0.94,0.964	0.834,0.857,0.844	chr19	-	4446340-4446413	4446049-4446197	4446500-4446698	control	HEK293_RNPS1_KD_FL	270	328	331	289	209	321	0.951	0.94	0.964	0.834	0.857	0.844
612945	ENSG00000109180.14	OCIAD1	4.34344e-06	0.000494959	0.53	1,0.74,1	0.289,0.599,0.263	chr4	+	48851877-48852020	48848399-48848446	48857213-48857365	control	HEK293_RNPS1_KD_FL	2	7	4	5	11	7	1	0.74	1	0.289	0.599	0.263
612948	ENSG00000109180.14	OCIAD1	2.10933e-06	0.000277227	0.315	1,0.857,1	0.695,0.739,0.478	chr4	+	48851877-48852290	48848399-48848446	48857213-48857365	control	HEK293_RNPS1_KD_FL	25	31	32	59	44	38	1	0.857	1	0.695	0.739	0.478
612949	ENSG00000109180.14	OCIAD1	1.88614e-06	0.000253337	0.337	1,0.841,1	0.668,0.715,0.448	chr4	+	48851877-48852357	48848399-48848446	48857213-48857365	control	HEK293_RNPS1_KD_FL	25	31	32	59	44	38	1	0.841	1	0.668	0.715	0.448
613731	ENSG00000197372.10	ZNF675	0.000103689	0.00607043	0.186	0.89,1,1	0.792,0.748,0.791	chr19	-	23662669-23663158	23662114-23662209	23687031-23687140	control	HEK293_RNPS1_KD_FL	48	53	71	68	53	45	0.89	1	1	0.792	0.748	0.791
613735	ENSG00000197372.10	ZNF675	0.000130692	0.00722448	0.174	0.898,1,1	0.806,0.764,0.805	chr19	-	23662718-23663158	23662114-23662209	23687031-23687140	control	HEK293_RNPS1_KD_FL	48	51	72	68	53	45	0.898	1	1	0.806	0.764	0.805
613739	ENSG00000197372.10	ZNF675	0.00013354	0.00733801	0.174	0.898,1,1	0.807,0.765,0.805	chr19	-	23662720-23663158	23662114-23662209	23687031-23687140	control	HEK293_RNPS1_KD_FL	48	51	71	68	53	45	0.898	1	1	0.807	0.765	0.805
613740	ENSG00000197372.10	ZNF675	0.000424353	0.0177844	0.17	0.876,1,1	0.846,0.786,0.733	chr19	-	23663032-23663058	23661935-23662209	23687031-23687220	control	HEK293_RNPS1_KD_FL	9	8	12	21	14	7	0.876	1	1	0.846	0.786	0.733
614887	ENSG00000270647.6	TAF15	3.47935e-06	0.000414112	0.138	0.966,1,0.974	0.916,0.846,0.765	chr17	+	35844729-35845038	35844280-35844368	35846906-35847192	control	HEK293_RNPS1_KD_FL	119	148	157	225	159	94	0.966	1	0.974	0.916	0.846	0.765
614969	ENSG00000145293.16	ENOPH1	2.05899e-09	6.82568e-07	0.192	0.839,0.857,0.81	0.596,0.639,0.695	chr4	+	82451043-82451135	82447920-82448021	82454722-82454854	control	HEK293_RNPS1_KD_FL	233	209	248	217	168	212	0.839	0.857	0.81	0.596	0.639	0.695
614973	ENSG00000145293.16	ENOPH1	4.65672e-09	1.42139e-06	0.228	0.772,0.794,0.733	0.485,0.533,0.596	chr4	+	82451043-82451240	82447920-82448021	82454722-82454854	control	HEK293_RNPS1_KD_FL	233	208	247	215	168	212	0.772	0.794	0.733	0.485	0.533	0.596
614981	ENSG00000145293.16	ENOPH1	3.91431e-12	2.278e-09	0.181	0.87,0.888,0.856	0.652,0.69,0.729	chr4	+	82451043-82451323	82447920-82448021	82454722-82454854	control	HEK293_RNPS1_KD_FL	590	548	683	546	418	496	0.87	0.888	0.856	0.652	0.69	0.729
614983	ENSG00000145293.16	ENOPH1	6.75469e-09	1.98233e-06	0.193	0.812,0.842,0.792	0.593,0.646,0.629	chr4	+	82451193-82451245	82447920-82448021	82454722-82454854	control	HEK293_RNPS1_KD_FL	153	147	175	170	137	125	0.812	0.842	0.792	0.593	0.646	0.629
615695	ENSG00000138231.13	DBR1	0.000643313	0.0242562	-0.191	0.695,0.691,0.707	0.83,1,0.835	chr3	-	138163778-138163852	138163349-138163494	138167081-138167305	control	HEK293_RNPS1_KD_FL	36	51	34	77	66	71	0.695	0.691	0.707	0.83	1	0.835
615696	ENSG00000138231.13	DBR1	0.00169394	0.0498128	-0.157	0.744,0.742,0.746	0.845,1,0.858	chr3	-	138163778-138163863	138163349-138163494	138167081-138167305	control	HEK293_RNPS1_KD_FL	49	70	44	92	73	90	0.744	0.742	0.746	0.845	1	0.858
615831	ENSG00000158163.15	DZIP1L	2.01043e-05	0.00168368	-0.219	0.736,0.931,0.677	1,1,1	chr3	-	138094862-138094975	138092352-138092544	138097763-138097847	control	HEK293_RNPS1_KD_FL	18	29	18	24	29	16	0.736	0.931	0.677	1	1	1
615948	ENSG00000175826.12	CTDNEP1	0.000249382	0.0117486	0.155	0.901,1,1	0.698,0.852,0.887	chr17	-	7246026-7246046	7244551-7244635	7246254-7246678	control	HEK293_RNPS1_KD_FL	11	22	16	14	7	19	0.901	1	1	0.698	0.852	0.887
616111	ENSG00000073711.11	PPP2R3A	6.95563e-07	0.000112358	0.464	0.726,1,1	0.614,0.414,0.307	chr3	+	136003220-136003493	135965744-135965849	136026832-136027098	control	HEK293_RNPS1_KD_FL	10	9	17	6	8	5	0.726	1	1	0.614	0.414	0.307
616362	ENSG00000012048.23	BRCA1	0.00123233	0.0393605	-0.175	0.335,0.203,0.382	0.541,0.503,0.402	chr17	-	43091435-43091503	43090944-43091032	43094744-43094860	control	HEK293_RNPS1_KD_FL	41	26	42	68	60	24	0.335	0.203	0.382	0.541	0.503	0.402
616367	ENSG00000012048.23	BRCA1	0.000102071	0.00599208	-0.172	0.241,0.181,0.336	0.468,0.425,0.382	chr17	-	43091435-43091633	43090944-43091032	43094744-43094860	control	HEK293_RNPS1_KD_FL	46	40	61	90	78	39	0.241	0.181	0.336	0.468	0.425	0.382
616371	ENSG00000012048.23	BRCA1	9.01022e-05	0.00542512	-0.169	0.232,0.174,0.325	0.455,0.413,0.369	chr17	-	43091435-43091649	43090944-43091032	43094744-43094860	control	HEK293_RNPS1_KD_FL	46	40	61	90	78	39	0.232	0.174	0.325	0.455	0.413	0.369
616374	ENSG00000012048.23	BRCA1	3.04645e-05	0.00232937	-0.141	0.166,0.122,0.241	0.356,0.317,0.279	chr17	-	43091435-43091810	43090944-43091032	43094744-43094860	control	HEK293_RNPS1_KD_FL	46	40	61	90	78	39	0.166	0.122	0.241	0.356	0.317	0.279
616405	ENSG00000012048.23	BRCA1	0.000178599	0.00911045	-0.188	0.549,0.528,0.487	0.782,0.619,0.728	chr17	-	43095846-43095943	43091098-43094860	43099775-43099880	control	HEK293_RNPS1_KD_FL	92	69	102	136	84	64	0.549	0.528	0.487	0.782	0.619	0.728
616411	ENSG00000012048.23	BRCA1	0.000201688	0.0100195	-0.191	0.533,0.512,0.471	0.771,0.604,0.715	chr17	-	43095846-43095956	43091098-43094860	43099775-43099880	control	HEK293_RNPS1_KD_FL	92	69	102	136	84	64	0.533	0.512	0.471	0.771	0.604	0.715
616591	ENSG00000092931.11	MFSD11	0.00072712	0.026542	-0.259	0.449,0.412,0.613	0.651,0.789,0.812	chr17	+	76737693-76737976	76736853-76737091	76738282-76738448	control	HEK293_RNPS1_KD_FL	60	57	104	101	87	67	0.449	0.412	0.613	0.651	0.789	0.812
616592	ENSG00000092931.11	MFSD11	0.00126473	0.0401335	-0.257	0.463,0.39,0.606	0.626,0.786,0.817	chr17	+	76737693-76737998	76736853-76737091	76738282-76738448	control	HEK293_RNPS1_KD_FL	67	55	107	96	90	73	0.463	0.39	0.606	0.626	0.786	0.817
616593	ENSG00000092931.11	MFSD11	0.000600644	0.0230506	-0.262	0.447,0.371,0.535	0.607,0.742,0.789	chr17	+	76737693-76738161	76736853-76737091	76738282-76738488	control	HEK293_RNPS1_KD_FL	88	71	112	124	99	86	0.447	0.371	0.535	0.607	0.742	0.789
616594	ENSG00000092931.11	MFSD11	0.000146966	0.00788352	-0.26	0.494,0.429,0.571	0.67,0.774,0.831	chr17	+	76737693-76738165	76736853-76737091	76738282-76738448	control	HEK293_RNPS1_KD_FL	107	91	131	164	119	114	0.494	0.429	0.571	0.67	0.774	0.831
616723	ENSG00000113971.20	NPHP3	3.81762e-05	0.00277245	0.28	1,0.875,1	0.807,0.746,0.482	chr3	-	132682703-132682816	132680609-132682090	132683399-132683524	control	HEK293_RNPS1_KD_FL	17	15	17	27	19	6	1	0.875	1	0.807	0.746	0.482
616725	ENSG00000113971.20	NPHP3	2.77261e-05	0.00216687	0.298	1,0.847,1	0.791,0.711,0.451	chr3	-	132682703-132682925	132680609-132682090	132683399-132683524	control	HEK293_RNPS1_KD_FL	20	18	21	37	24	8	1	0.847	1	0.791	0.711	0.451
617478	ENSG00000017260.19	ATP2C1	2.98987e-05	0.00229893	-0.214	0.185,0.045,0.113	0.259,0.448,0.279	chr3	+	130894708-130894816	130893991-130894337	130930416-130930526	control	HEK293_RNPS1_KD_FL	10	3	11	22	29	13	0.185	0.045	0.113	0.259	0.448	0.279
618173	ENSG00000104447.12	TRPS1	0.000722889	0.0264197	-0.247	0.1,0.158,0.055	0.373,0.131,0.55	chr8	-	115623615-115623758	115619913-115620060	115668545-115669001	control	HEK293_RNPS1_KD_FL	3	6	4	19	7	18	0.1	0.158	0.055	0.373	0.131	0.55
618536	ENSG00000206417.8	H1FX-AS1	0.000202668	0.0100565	0.235	1,1,0.744	0.593,0.701,0.744	chr3	+	129318002-129318310	129315520-129315638	129318543-129318637	control	HEK293_RNPS1_KD_FL	29	31	24	30	29	36	1	1	0.744	0.593	0.701	0.744
618539	ENSG00000206417.8	H1FX-AS1	0.000222447	0.0107896	0.213	1,1,0.772	0.629,0.732,0.772	chr3	+	129318059-129318310	129315520-129315638	129318543-129318637	control	HEK293_RNPS1_KD_FL	29	30	24	30	29	36	1	1	0.772	0.629	0.732	0.772
619738	ENSG00000163870.16	TPRA1	8.45399e-05	0.00515355	0.201	0.898,0.865,0.81	0.761,0.586,0.622	chr3	-	127575626-127575809	127575403-127575505	127575940-127576050	control	HEK293_RNPS1_KD_FL	101	128	110	109	77	108	0.898	0.865	0.81	0.761	0.586	0.622
619753	ENSG00000163870.16	TPRA1	2.52326e-05	0.0020119	0.165	0.931,0.905,0.873	0.819,0.674,0.72	chr3	-	127575750-127575809	127575403-127575505	127575940-127576050	control	HEK293_RNPS1_KD_FL	87	107	99	87	63	95	0.931	0.905	0.873	0.819	0.674	0.72
620050	ENSG00000197763.17	TXNRD3	0.000338137	0.0148426	0.226	0.919,0.84,0.84	0.633,0.593,0.695	chr3	-	126615355-126615434	126611037-126611132	126621742-126621898	control	HEK293_RNPS1_KD_FL	41	57	57	25	29	33	0.919	0.84	0.84	0.633	0.593	0.695
621490	ENSG00000196597.13	ZNF782	8.58201e-05	0.0052223	-0.398	0.413,0.121,0.152	0.751,0.648,0.48	chr9	-	96852853-96852950	96851947-96852005	96854088-96854514	control	HEK293_RNPS1_KD_FL	7	3	5	18	22	11	0.413	0.121	0.152	0.751	0.648	0.48
621491	ENSG00000196597.13	ZNF782	0.000665887	0.0248938	-0.375	0.809,0.346,0.306	1,0.585,1	chr9	-	96852853-96853034	96844890-96845016	96854088-96854514	control	HEK293_RNPS1_KD_FL	12	3	5	17	8	3	0.809	0.346	0.306	1	0.585	1
621695	ENSG00000090621.14	PABPC4	4.231e-05	0.00298968	0.118	0.753,0.798,0.807	0.714,0.634,0.656	chr1	-	39563833-39563922	39563614-39563741	39564423-39564491	control	HEK293_RNPS1_KD_FL	302	309	360	281	235	222	0.753	0.798	0.807	0.714	0.634	0.656
621705	ENSG00000090621.14	PABPC4	0.00025741	0.0120022	0.122	0.712,0.717,0.739	0.63,0.547,0.625	chr1	-	39563836-39563970	39563614-39563741	39564423-39564542	control	HEK293_RNPS1_KD_FL	304	246	301	237	203	240	0.712	0.717	0.739	0.63	0.547	0.625
621810	ENSG00000090621.14	PABPC4	2.55248e-06	0.000323451	-0.341	0.673,0.665,0.639	1,1,1	chr1	-	39575759-39575771	39572393-39572586	39576552-39576790	control	HEK293_RNPS1_KD_FL	7	9	4	7	5	3	0.673	0.665	0.639	1	1	1
622113	ENSG00000142208.16	AKT1	5.05151e-14	4.24292e-11	0.166	0.945,0.942,0.993	0.819,0.773,0.791	chr14	-	104770164-104770353	104769392-104769626	104770745-104772452	control	HEK293_RNPS1_KD_FL	303	424	393	371	288	331	0.945	0.942	0.993	0.819	0.773	0.791
622114	ENSG00000142208.16	AKT1	4.52971e-14	3.84328e-11	0.173	0.943,0.938,0.992	0.811,0.763,0.781	chr14	-	104770164-104770370	104769392-104769626	104770745-104772452	control	HEK293_RNPS1_KD_FL	307	424	394	372	288	331	0.943	0.938	0.992	0.811	0.763	0.781
622115	ENSG00000142208.16	AKT1	4.9738e-14	4.19928e-11	0.19	0.935,0.931,0.991	0.79,0.738,0.758	chr14	-	104770164-104770413	104769392-104769626	104770745-104772452	control	HEK293_RNPS1_KD_FL	303	425	394	371	288	331	0.935	0.931	0.991	0.79	0.738	0.758
622542	ENSG00000231365.6	WARS2-AS1	0.00109622	0.0360337	0.158	1,1,1	0.748,0.777,1	chr1	+	119146359-119146836	119141747-119141813	119146953-119147069	control	HEK293_RNPS1_KD_FL	69	53	70	52	61	13	1	1	1	0.748	0.777	1
622854	ENSG00000176261.15	ZBTB8OS	9.57846e-06	0.000939692	-0.132	0.778,1,0.825	1,1,1	chr1	-	32631827-32632321	32627508-32627544	32633262-32633354	control	HEK293_RNPS1_KD_FL	105	87	141	192	157	135	0.778	1	0.825	1	1	1
622994	ENSG00000176261.15	ZBTB8OS	0.00126344	0.0401147	-0.253	0.609,1,0.272	1,0.882,0.757	chr1	-	32634733-32634792	32633951-32634110	32650402-32650525	control	HEK293_RNPS1_KD_FL	5	3	3	13	12	5	0.609	1	0.272	1	0.882	0.757
623079	ENSG00000163608.15	NEPRO	0.00156504	0.0469355	0.163	1,0.918,1	0.762,0.902,0.765	chr3	-	113013272-113013430	113011045-113011165	113013953-113014032	control	HEK293_RNPS1_KD_FL	25	29	25	25	24	17	1	0.918	1	0.762	0.902	0.765
623080	ENSG00000163608.15	NEPRO	0.00147775	0.0450579	0.166	1,0.916,1	0.758,0.9,0.761	chr3	-	113013272-113013436	113011045-113011165	113013953-113014032	control	HEK293_RNPS1_KD_FL	25	29	25	25	24	17	1	0.916	1	0.758	0.9	0.761
623087	ENSG00000163608.15	NEPRO	0.000257202	0.0120015	-0.307	0.444,0.615,0.654	0.889,1,0.745	chr3	-	113013379-113013403	113011093-113011406	113013953-113014032	control	HEK293_RNPS1_KD_FL	7	12	26	10	18	11	0.444	0.615	0.654	0.889	1	0.745
623132	ENSG00000163608.15	NEPRO	0.000172441	0.00886726	-0.211	0.842,0.61,0.914	1,1,1	chr3	-	113017448-113017617	113008171-113008430	113019542-113019861	control	HEK293_RNPS1_KD_FL	29	17	29	23	21	13	0.842	0.61	0.914	1	1	1
623316	ENSG00000108773.11	KAT2A	3.37762e-05	0.00251744	0.216	1,0.856,1	0.542,0.809,0.856	chr17	-	42117907-42117924	42117678-42117814	42118297-42118403	control	HEK293_RNPS1_KD_FL	12	7	12	7	10	7	1	0.856	1	0.542	0.809	0.856
623332	ENSG00000108773.11	KAT2A	9.53097e-10	3.43173e-07	0.221	0.39,0.333,0.454	0.164,0.214,0.136	chr17	-	42119054-42119173	42118297-42118403	42119245-42119436	control	HEK293_RNPS1_KD_FL	48	52	70	49	38	37	0.39	0.333	0.454	0.164	0.214	0.136
623494	ENSG00000111647.13	UHRF1BP1L	0.000232581	0.0111673	0.145	1,1,1	0.918,0.818,0.83	chr12	-	100037591-100037755	100028455-100028610	100039596-100039789	control	HEK293_RNPS1_KD_FL	63	29	55	60	48	26	1	1	1	0.918	0.818	0.83
623782	ENSG00000089327.15	FXYD5	0.000502141	0.0201947	0.159	0.977,0.921,0.835	0.835,0.699,0.723	chr19	+	35166308-35166325	35166142-35166171	35169566-35169633	control	HEK293_RNPS1_KD_FL	50	55	42	42	33	37	0.977	0.921	0.835	0.835	0.699	0.723
623995	ENSG00000144815.16	NXPE3	0.00131343	0.0413043	-0.281	0.474,0.347,0.223	0.562,0.729,0.595	chr3	+	101779656-101779900	101779246-101779324	101782110-101782290	control	HEK293_RNPS1_KD_FL	25	24	21	49	28	46	0.474	0.347	0.223	0.562	0.729	0.595
623998	ENSG00000144815.16	NXPE3	0.00147276	0.0449456	-0.277	0.504,0.366,0.263	0.587,0.757,0.62	chr3	+	101779683-101779900	101779246-101779324	101782110-101782290	control	HEK293_RNPS1_KD_FL	26	24	24	50	30	47	0.504	0.366	0.263	0.587	0.757	0.62
624043	ENSG00000136002.19	ARHGEF4	0.000255086	0.0119309	0.115	0.131,0.232,0.156	0.055,0.025,0.093	chr2	+	131039372-131039502	131038853-131039032	131040016-131040192	control	HEK293_RNPS1_KD_FL	7	14	9	3	2	5	0.131	0.232	0.156	0.055	0.025	0.093
624643	ENSG00000182903.16	ZNF721	2.35515e-05	0.00190444	-0.126	0.897,0.866,0.812	1,0.953,1	chr4	-	472575-472684	439988-444432	473981-474167	control	HEK293_RNPS1_KD_FL	55	41	64	47	43	31	0.897	0.866	0.812	1	0.953	1
624658	ENSG00000182903.16	ZNF721	6.15838e-06	0.000656597	-0.163	0.849,0.838,0.752	1,0.929,1	chr4	-	472575-473025	439988-444432	473981-474167	control	HEK293_RNPS1_KD_FL	94	86	118	103	73	77	0.849	0.838	0.752	1	0.929	1
624663	ENSG00000182903.16	ZNF721	5.83144e-06	0.000627201	-0.168	0.845,0.833,0.746	1,0.927,1	chr4	-	472575-473042	439988-444432	473981-474167	control	HEK293_RNPS1_KD_FL	94	86	118	103	73	77	0.845	0.833	0.746	1	0.927	1
624953	ENSG00000169379.16	ARL13B	3.27166e-05	0.00245771	0.303	1,1,0.9	0.818,0.573,0.599	chr3	+	93996563-93996684	93995874-93995944	93997247-93997301	control	HEK293_RNPS1_KD_FL	12	12	20	10	9	10	1	1	0.9	0.818	0.573	0.599
624980	ENSG00000169379.16	ARL13B	0.000763137	0.0275557	-0.113	0.022,0.088,0.06	0.121,0.158,0.229	chr3	+	93997247-93997301	93995878-93995944	94003659-94003908	control	HEK293_RNPS1_KD_FL	1	3	4	6	7	12	0.022	0.088	0.06	0.121	0.158	0.229
625738	ENSG00000226314.8	ZNF192P1	0.00156615	0.0469514	-0.262	0.185,0.313,0.028	0.328,0.369,0.614	chr6	+	28162910-28163100	28162609-28162766	28164749-28164901	control	HEK293_RNPS1_KD_FL	4	4	1	10	12	14	0.185	0.313	0.028	0.328	0.369	0.614
626152	ENSG00000151090.19	THRB	1.57131e-07	3.17016e-05	0.542	1,1,0.83	0.474,0.311,0.419	chr3	-	24297226-24297309	24228938-24229001	24318358-24318494	control	HEK293_RNPS1_KD_FL	6	5	9	10	5	4	1	1	0.83	0.474	0.311	0.419
626164	ENSG00000151090.19	THRB	1.22951e-07	2.55733e-05	0.582	1,1,0.773	0.451,0.24,0.336	chr3	-	24297226-24297387	24228938-24229001	24318358-24318494	control	HEK293_RNPS1_KD_FL	9	6	9	13	5	4	1	1	0.773	0.451	0.24	0.336
627628	ENSG00000100239.16	PPP6R2	0.00156217	0.0468688	0.324	1,0.771,0.804	0.544,0.467,0.592	chr22	+	50388969-50389111	50372072-50372150	50391867-50392015	control	HEK293_RNPS1_KD_FL	11	33	20	35	15	39	1	0.771	0.804	0.544	0.467	0.592
627772	ENSG00000100239.16	PPP6R2	0.00146261	0.0446997	0.129	0.455,0.466,0.499	0.374,0.3,0.358	chr22	+	50436723-50437068	50436367-50436452	50437506-50437603	control	HEK293_RNPS1_KD_FL	120	141	130	148	100	138	0.455	0.466	0.499	0.374	0.3	0.358
628100	ENSG00000142621.19	FHAD1	1.96795e-11	1.01592e-08	0.737	1,1,1	0.343,0.164,0.282	chr1	+	15301205-15301610	15289399-15289666	15308613-15308736	control	HEK293_RNPS1_KD_FL	15	8	6	8	2	6	1	1	1	0.343	0.164	0.282
628899	ENSG00000163946.13	TASOR	0.00066062	0.0247455	0.101	0.95,1,0.944	0.857,0.907,0.828	chr3	-	56624828-56624893	56624479-56624643	56627037-56627145	control	HEK293_RNPS1_KD_FL	32	24	28	60	49	32	0.95	1	0.944	0.857	0.907	0.828
628901	ENSG00000163946.13	TASOR	0.000382102	0.0163536	0.106	0.956,1,0.959	0.857,0.918,0.823	chr3	-	56624828-56624957	56624479-56624643	56627037-56627145	control	HEK293_RNPS1_KD_FL	50	34	54	83	78	43	0.956	1	0.959	0.857	0.918	0.823
628903	ENSG00000163946.13	TASOR	0.000268263	0.0123711	0.119	0.949,1,0.953	0.838,0.907,0.801	chr3	-	56624828-56624992	56624479-56624643	56627037-56627145	control	HEK293_RNPS1_KD_FL	50	34	54	83	78	43	0.949	1	0.953	0.838	0.907	0.801
630577	ENSG00000079156.17	OSBPL6	0.000413175	0.0174203	-0.322	0.533,0.454,0.703	0.717,0.938,1	chr2	+	178372138-178372233	178361682-178361815	178373890-178374027	control	HEK293_RNPS1_KD_FL	18	18	28	20	30	14	0.533	0.454	0.703	0.717	0.938	1
630855	ENSG00000164088.18	PPM1M	2.13979e-07	4.14157e-05	0.331	1,1,0.935	0.608,0.538,0.795	chr3	+	52247073-52247228	52246695-52246812	52247682-52247794	control	HEK293_RNPS1_KD_FL	43	55	37	16	12	20	1	1	0.935	0.608	0.538	0.795
631308	ENSG00000164087.8	POC1A	1.26603e-05	0.00117573	0.39	1,1,1	0.23,1,0.599	chr3	-	52149818-52149983	52125113-52125181	52151016-52151171	control	HEK293_RNPS1_KD_FL	10	6	4	4	2	8	1	1	1	0.23	1	0.599
632024	ENSG00000214046.8	SMIM7	0.000696973	0.0257776	-0.101	0.489,0.526,0.465	0.603,0.557,0.624	chr19	-	16654031-16654125	16647120-16647261	16659395-16659447	control	HEK293_RNPS1_KD_FL	223	318	276	289	232	293	0.489	0.526	0.465	0.603	0.557	0.624
632030	ENSG00000214046.8	SMIM7	0.000514104	0.0205276	-0.103	0.529,0.495,0.466	0.607,0.59,0.601	chr19	-	16654035-16654144	16644745-16647261	16659395-16659447	control	HEK293_RNPS1_KD_FL	282	302	299	316	286	286	0.529	0.495	0.466	0.607	0.59	0.601
632369	ENSG00000164080.13	RAD54L2	4.83443e-05	0.00332692	0.161	0.153,0.335,0.258	0.053,0.121,0.09	chr3	+	51572825-51572915	51541580-51541650	51590367-51590559	control	HEK293_RNPS1_KD_FL	8	29	10	5	9	7	0.153	0.335	0.258	0.053	0.121	0.09
632780	ENSG00000138658.15	ZGRF1	0.000727187	0.026542	-0.177	0.732,0.736,1	1,1,1	chr4	-	112623807-112623876	112620113-112620190	112631930-112632010	control	HEK293_RNPS1_KD_FL	14	19	32	26	18	12	0.732	0.736	1	1	1	1
633565	ENSG00000101266.19	CSNK2A1	0.00139489	0.0431999	0.131	0.868,0.814,0.783	0.702,0.673,0.698	chr20	-	508634-508660	505118-505229	543672-543696	control	HEK293_RNPS1_KD_FL	92	106	92	69	63	56	0.868	0.814	0.783	0.702	0.673	0.698
633832	ENSG00000283189.2	AC104452.1	3.87347e-05	0.0028001	0.418	1,1,0.686	0.374,0.515,0.544	chr3	-	49425598-49425996	49425367-49425438	49426252-49426428	control	HEK293_RNPS1_KD_FL	10	24	22	18	16	30	1	1	0.686	0.374	0.515	0.544
636253	ENSG00000186448.15	ZNF197	0.000316561	0.0141162	-0.174	0.762,0.852,0.788	1,0.923,1	chr3	+	44632039-44632196	44631062-44631221	44632473-44632599	control	HEK293_RNPS1_KD_FL	25	15	29	26	31	21	0.762	0.852	0.788	1	0.923	1
636255	ENSG00000186448.15	ZNF197	0.000506391	0.0203105	-0.147	0.798,0.877,0.821	1,0.936,1	chr3	+	44632087-44632196	44631062-44631221	44632473-44632599	control	HEK293_RNPS1_KD_FL	25	15	29	26	31	21	0.798	0.877	0.821	1	0.936	1
636259	ENSG00000186448.15	ZNF197	0.000470741	0.0192431	-0.179	0.733,0.851,0.801	1,0.923,1	chr3	+	44632140-44632196	44631062-44631221	44632473-44632599	control	HEK293_RNPS1_KD_FL	13	9	19	14	19	10	0.733	0.851	0.801	1	0.923	1
637030	ENSG00000050426.16	LETMD1	0.000956467	0.0325512	-0.184	0.7,0.533,0.591	0.78,0.753,0.844	chr12	+	51049062-51049185	51048346-51048478	51056350-51056502	control	HEK293_RNPS1_KD_FL	84	77	91	64	55	61	0.7	0.533	0.591	0.78	0.753	0.844
637036	ENSG00000050426.16	LETMD1	0.000963224	0.0327	-0.185	0.704,0.531,0.592	0.783,0.753,0.847	chr12	+	51049066-51049185	51048346-51048478	51056350-51056502	control	HEK293_RNPS1_KD_FL	84	75	90	64	54	61	0.704	0.531	0.592	0.783	0.753	0.847
637058	ENSG00000050426.16	LETMD1	5.62934e-05	0.00374535	-0.234	0.641,0.804,0.691	0.839,1,1	chr12	+	51053778-51053811	51049034-51049185	51056144-51056245	control	HEK293_RNPS1_KD_FL	12	11	9	7	7	5	0.641	0.804	0.691	0.839	1	1
637094	ENSG00000050426.16	LETMD1	0.000891203	0.0309383	-0.105	0.843,0.74,0.77	0.885,0.867,0.915	chr12	+	51055835-51056087	51048346-51048478	51056350-51056952	control	HEK293_RNPS1_KD_FL	305	303	333	219	186	192	0.843	0.74	0.77	0.885	0.867	0.915
637099	ENSG00000050426.16	LETMD1	0.000818152	0.0290315	-0.129	0.802,0.68,0.713	0.857,0.839,0.887	chr12	+	51055835-51056242	51048346-51048478	51056350-51056952	control	HEK293_RNPS1_KD_FL	331	326	356	245	214	201	0.802	0.68	0.713	0.857	0.839	0.887
637142	ENSG00000050426.16	LETMD1	0.000939801	0.0321372	-0.221	0.312,0.176,0.173	0.456,0.535,0.334	chr12	+	51055987-51056242	51048327-51048478	51056350-51056952	control	HEK293_RNPS1_KD_FL	26	23	21	24	33	9	0.312	0.176	0.173	0.456	0.535	0.334
637147	ENSG00000050426.16	LETMD1	0.000182574	0.00926872	-0.168	0.749,0.814,0.832	0.898,1,1	chr12	+	51056008-51056021	51049078-51049185	51056144-51056221	control	HEK293_RNPS1_KD_FL	17	10	17	10	7	6	0.749	0.814	0.832	0.898	1	1
637232	ENSG00000181061.13	HIGD1A	0.000198946	0.00991759	-0.38	0.488,0.458,0.308	0.91,0.901,0.583	chr3	-	42788622-42788717	42786028-42786162	42804436-42804531	control	HEK293_RNPS1_KD_FL	15	10	14	20	18	11	0.488	0.458	0.308	0.91	0.901	0.583
637233	ENSG00000181061.13	HIGD1A	0.000652838	0.024521	-0.42	0.341,0.315,0.194	0.847,0.832,0.431	chr3	-	42788622-42788881	42786028-42786162	42804436-42804531	control	HEK293_RNPS1_KD_FL	15	10	14	20	18	11	0.341	0.315	0.194	0.847	0.832	0.431
637239	ENSG00000181061.13	HIGD1A	9.2797e-10	3.35182e-07	-0.168	0.829,0.828,0.748	0.988,0.987,0.934	chr3	-	42793847-42794289	42786028-42786162	42804436-42804531	control	HEK293_RNPS1_KD_FL	212	158	260	462	414	311	0.829	0.828	0.748	0.988	0.987	0.934
637240	ENSG00000181061.13	HIGD1A	1.17335e-09	4.14637e-07	-0.142	0.853,0.862,0.783	0.99,0.989,0.944	chr3	-	42793847-42794299	42786028-42786162	42804436-42804488	control	HEK293_RNPS1_KD_FL	259	209	321	571	506	379	0.853	0.862	0.783	0.99	0.989	0.944
637241	ENSG00000181061.13	HIGD1A	1.05323e-09	3.77246e-07	-0.147	0.849,0.854,0.777	0.99,0.989,0.942	chr3	-	42793847-42794315	42786028-42786162	42804436-42804531	control	HEK293_RNPS1_KD_FL	259	201	319	568	502	376	0.849	0.854	0.777	0.99	0.989	0.942
637255	ENSG00000181061.13	HIGD1A	2.98117e-07	5.48941e-05	-0.49	0.419,0.419,0.265	0.916,0.904,0.754	chr3	-	42794238-42794275	42786028-42786162	42804436-42804490	control	HEK293_RNPS1_KD_FL	8	6	8	15	13	17	0.419	0.419	0.265	0.916	0.904	0.754
637355	ENSG00000100889.12	PCK2	0.000486035	0.0197139	0.2	0.679,0.738,0.674	0.485,0.548,0.458	chr14	+	24099995-24100045	24099558-24099720	24102753-24102890	control	HEK293_RNPS1_KD_FL	61	77	69	30	22	23	0.679	0.738	0.674	0.485	0.548	0.458
637652	ENSG00000169398.19	PTK2	6.75347e-05	0.0043278	-0.124	0.759,0.969,0.818	0.949,0.968,1	chr8	-	140702650-140702707	140700943-140701022	140706119-140706168	control	HEK293_RNPS1_KD_FL	40	50	57	59	48	48	0.759	0.969	0.818	0.949	0.968	1
638267	ENSG00000175287.19	PHYHD1	0.000120433	0.00678416	0.474	1,1,1	0.346,0.498,0.735	chr9	+	128940599-128940998	128936583-128936645	128941445-128942038	control	HEK293_RNPS1_KD_FL	3	6	10	8	5	14	1	1	1	0.346	0.498	0.735
639459	ENSG00000158292.7	GPR153	0.0008548	0.0299751	0.146	0.96,0.939,0.874	0.729,0.829,0.778	chr1	-	6251338-6251557	6250440-6250624	6254550-6255014	control	HEK293_RNPS1_KD_FL	78	100	112	104	78	79	0.96	0.939	0.874	0.729	0.829	0.778
639460	ENSG00000158292.7	GPR153	0.00113987	0.0370914	0.199	0.937,0.905,0.81	0.623,0.748,0.683	chr1	-	6251338-6251757	6250440-6250624	6254550-6255014	control	HEK293_RNPS1_KD_FL	78	100	112	104	78	79	0.937	0.905	0.81	0.623	0.748	0.683
639596	ENSG00000006704.10	GTF2IRD1	0.000543927	0.0214109	-0.125	0.761,0.957,0.906	1,1,1	chr7	+	74515441-74515484	74512830-74512971	74518139-74518322	control	HEK293_RNPS1_KD_FL	23	32	28	22	11	15	0.761	0.957	0.906	1	1	1
640591	ENSG00000168818.10	STX18	1.84972e-07	3.64393e-05	-0.191	0.712,0.826,0.783	0.978,1,0.916	chr4	-	4425164-4425213	4423518-4423587	4434770-4434858	control	HEK293_RNPS1_KD_FL	41	57	38	68	58	49	0.712	0.826	0.783	0.978	1	0.916
640592	ENSG00000168818.10	STX18	1.12262e-07	2.37372e-05	-0.184	0.721,0.839,0.799	0.98,1,0.93	chr4	-	4425164-4425221	4423518-4423587	4434770-4434858	control	HEK293_RNPS1_KD_FL	45	66	44	78	66	63	0.721	0.839	0.799	0.98	1	0.93
640724	ENSG00000144681.10	STAC	9.95932e-05	0.00587175	0.191	0.933,0.928,1	0.761,0.812,0.714	chr3	+	36443397-36443802	36380573-36380754	36482992-36483092	control	HEK293_RNPS1_KD_FL	71	66	65	65	44	51	0.933	0.928	1	0.761	0.812	0.714
641292	ENSG00000153560.12	UBP1	0.00158186	0.0473231	0.125	0.306,0.364,0.253	0.189,0.227,0.131	chr3	-	33408716-33408797	33402801-33402904	33409236-33409346	control	HEK293_RNPS1_KD_FL	33	45	26	34	29	14	0.306	0.364	0.253	0.189	0.227	0.131
641528	ENSG00000146067.16	FAM193B	0.00133843	0.0418753	-0.198	0.699,0.707,1	1,1,1	chr5	-	177553214-177553626	177538905-177539042	177554249-177554563	control	HEK293_RNPS1_KD_FL	48	25	44	30	37	35	0.699	0.707	1	1	1	1
641529	ENSG00000146067.16	FAM193B	0.00130325	0.0410819	-0.202	0.697,0.697,1	1,1,1	chr5	-	177553214-177553630	177538905-177539042	177554249-177554563	control	HEK293_RNPS1_KD_FL	48	24	45	32	37	36	0.697	0.697	1	1	1	1
641821	ENSG00000182973.18	CNOT10	2.96878e-05	0.00228476	0.11	1,1,0.976	0.91,0.851,0.884	chr3	+	32764455-32764494	32762733-32762863	32764682-32764809	control	HEK293_RNPS1_KD_FL	35	46	56	57	48	32	1	1	0.976	0.91	0.851	0.884
641822	ENSG00000182973.18	CNOT10	1.38267e-06	0.000198056	0.227	1,1,0.952	0.801,0.657,0.813	chr3	+	32764461-32764490	32762733-32762863	32764682-32764809	control	HEK293_RNPS1_KD_FL	27	13	26	21	15	17	1	1	0.952	0.801	0.657	0.813
642165	ENSG00000141556.21	TBCD	0.0013508	0.0421697	0.16	0.77,1,1	0.784,1,0.506	chr17	+	82903405-82903482	82893547-82893632	82905936-82906053	control	HEK293_RNPS1_KD_FL	12	17	15	13	10	11	0.77	1	1	0.784	1	0.506
642827	ENSG00000187118.14	CMC1	0.000673543	0.0250952	-0.123	0.494,0.608,0.568	0.682,0.656,0.701	chr3	+	28263291-28263399	28241584-28241812	28316333-28319762	control	HEK293_RNPS1_KD_FL	197	225	232	280	208	192	0.494	0.608	0.568	0.682	0.656	0.701
642831	ENSG00000187118.14	CMC1	5.73451e-06	0.000618133	-0.17	0.386,0.475,0.413	0.602,0.577,0.605	chr3	+	28263296-28263380	28241624-28241812	28316333-28316423	control	HEK293_RNPS1_KD_FL	112	116	110	174	132	111	0.386	0.475	0.413	0.602	0.577	0.605
643686	ENSG00000147687.19	TATDN1	0.0005707	0.0221846	-0.346	0.612,0.654,0.558	0.863,1,1	chr8	-	124522945-124523002	124518818-124518881	124538928-124539037	control	HEK293_RNPS1_KD_FL	5	6	2	10	8	4	0.612	0.654	0.558	0.863	1	1
643858	ENSG00000198270.13	TMEM116	0.000793588	0.0283557	0.17	1,0.823,1	0.775,1,0.539	chr12	-	111936767-111937243	111933886-111934030	111938161-111938210	control	HEK293_RNPS1_KD_FL	59	54	69	40	46	34	1	0.823	1	0.775	1	0.539
643867	ENSG00000198270.13	TMEM116	0.00142244	0.0438314	0.173	1,0.672,1	0.657,1,0.496	chr12	-	111937160-111937422	111933886-111934030	111938161-111938210	control	HEK293_RNPS1_KD_FL	14	15	29	14	9	18	1	0.672	1	0.657	1	0.496
644798	ENSG00000154813.10	DPH3	6.13847e-06	0.000654881	0.194	0.494,0.459,0.523	0.288,0.264,0.343	chr3	-	16264155-16264225	16257061-16260829	16264769-16264969	control	HEK293_RNPS1_KD_FL	47	35	64	52	51	53	0.494	0.459	0.523	0.288	0.264	0.343
644800	ENSG00000154813.10	DPH3	0.00107625	0.0355868	0.163	0.541,0.461,0.41	0.354,0.3,0.27	chr3	-	16264170-16264229	16260424-16260829	16264769-16264943	control	HEK293_RNPS1_KD_FL	53	33	38	66	57	35	0.541	0.461	0.41	0.354	0.3	0.27
646652	ENSG00000160191.18	PDE9A	0.000110092	0.00635625	-0.129	0.841,0.782,0.881	0.95,1,0.942	chr21	+	42686192-42686261	42653621-42653883	42687917-42687994	control	HEK293_RNPS1_KD_FL	54	49	63	65	54	55	0.841	0.782	0.881	0.95	1	0.942
646657	ENSG00000160191.18	PDE9A	4.42989e-06	0.000502971	-0.322	0.504,0.525,0.351	0.668,0.841,0.838	chr21	+	42687518-42687994	42653813-42653883	42698968-42699011	control	HEK293_RNPS1_KD_FL	130	167	129	152	123	120	0.504	0.525	0.351	0.668	0.841	0.838
646686	ENSG00000160191.18	PDE9A	1.73639e-13	1.34965e-10	0.229	0.463,0.399,0.444	0.185,0.208,0.225	chr21	+	42731751-42731949	42698968-42699011	42732070-42732124	control	HEK293_RNPS1_KD_FL	153	168	168	69	56	69	0.463	0.399	0.444	0.185	0.208	0.225
646697	ENSG00000160191.18	PDE9A	0.000629378	0.0238462	0.113	1,1,1	0.898,0.764,1	chr21	+	42768188-42768638	42765381-42765494	42769027-42769155	control	HEK293_RNPS1_KD_FL	167	156	175	147	90	110	1	1	1	0.898	0.764	1
648079	ENSG00000154743.18	TSEN2	1.73777e-08	4.614e-06	-0.374	0.758,0.532,0.587	1,1,1	chr3	+	12505154-12505170	12503262-12503784	12539161-12539623	control	HEK293_RNPS1_KD_FL	11	8	5	7	14	12	0.758	0.532	0.587	1	1	1
648096	ENSG00000154743.18	TSEN2	9.83132e-05	0.00581028	-0.209	0.909,0.608,0.624	1,0.769,1	chr3	+	12516611-12516660	12503262-12503784	12519059-12519197	control	HEK293_RNPS1_KD_FL	15	7	15	8	5	6	0.909	0.608	0.624	1	0.769	1
648218	ENSG00000063761.16	ADCK1	0.000309506	0.0138798	0.244	0.824,0.834,1	0.614,0.85,0.462	chr14	+	77907803-77907999	77899100-77899258	77924457-77924606	control	HEK293_RNPS1_KD_FL	14	15	11	19	17	18	0.824	0.834	1	0.614	0.85	0.462
648313	ENSG00000160014.17	CALM3	7.90379e-07	0.000125138	0.379	1,0.866,1	0.845,0.521,0.362	chr19	+	46605994-46606185	46605663-46605857	46607866-46608068	control	HEK293_RNPS1_KD_FL	31	19	22	16	16	10	1	0.866	1	0.845	0.521	0.362
651283	ENSG00000118985.16	ELL2	6.87758e-05	0.00439107	-0.12	0.845,0.769,0.929	1,0.939,0.963	chr5	-	95913710-95913934	95906524-95906782	95943002-95943013	control	HEK293_RNPS1_KD_FL	107	87	128	126	101	85	0.845	0.769	0.929	1	0.939	0.963
651289	ENSG00000118985.16	ELL2	3.23393e-05	0.00243948	-0.111	0.853,0.803,0.93	1,0.951,0.968	chr5	-	95913771-95913881	95906523-95906782	95943002-95943049	control	HEK293_RNPS1_KD_FL	74	69	84	96	82	65	0.853	0.803	0.93	1	0.951	0.968
651303	ENSG00000118985.16	ELL2	6.40085e-05	0.00415072	-0.273	0.678,0.462,0.768	1,0.832,0.894	chr5	-	95913775-95913934	95906524-95906782	95943002-95943013	control	HEK293_RNPS1_KD_FL	33	18	26	37	26	22	0.678	0.462	0.768	1	0.832	0.894
651336	ENSG00000118985.16	ELL2	0.000254892	0.0119278	-0.387	0.249,0.249,0.525	1,0.785,0.399	chr5	-	95932664-95932713	95906524-95906782	95943002-95943049	control	HEK293_RNPS1_KD_FL	3	4	5	9	11	1	0.249	0.249	0.525	1	0.785	0.399
651475	ENSG00000130997.16	POLN	0.000740716	0.0269191	0.545	1,1,1	0.541,0,0.825	chr4	-	2176266-2176334	2174691-2174751	2186789-2186862	control	HEK293_RNPS1_KD_FL	5	6	6	6	0	16	1	1	1	0.541	0	0.825
651619	ENSG00000284770.2	TBCE	0.000181793	0.00923729	0.282	0.803,1,0.859	0.39,0.566,0.859	chr1	+	235419417-235419560	235414433-235414618	235427140-235427239	control	HEK293_RNPS1_KD_FL	10	10	15	11	16	15	0.803	1	0.859	0.39	0.566	0.859
651626	ENSG00000284770.2	TBCE	0.000470438	0.0192361	0.288	0.626,1,0.77	0.323,0.401,0.807	chr1	+	235419423-235419560	235414561-235414618	235427140-235427239	control	HEK293_RNPS1_KD_FL	4	7	8	8	8	10	0.626	1	0.77	0.323	0.401	0.807
652090	ENSG00000144554.10	FANCD2	0.000668968	0.02496	0.125	0.877,0.886,1	0.766,0.736,0.885	chr3	+	10093181-10093323	10092181-10092252	10094289-10094363	control	HEK293_RNPS1_KD_FL	70	76	107	120	68	75	0.877	0.886	1	0.766	0.736	0.885
652136	ENSG00000180385.8	EMC3-AS1	0.000370657	0.0159675	-0.28	0.531,0.586,0.639	1,0.597,1	chr3	+	9988380-9988747	9987215-9987264	10006807-10006990	control	HEK293_RNPS1_KD_FL	16	20	25	31	14	24	0.531	0.586	0.639	1	0.597	1
652168	ENSG00000180385.8	EMC3-AS1	0.000762737	0.02755	-0.578	0,0.233,0.421	1,0.389,1	chr3	+	9998455-9998899	9987215-9987264	10006807-10006990	control	HEK293_RNPS1_KD_FL	0	5	12	4	7	6	0	0.233	0.421	1	0.389	1
652174	ENSG00000180385.8	EMC3-AS1	0.000207911	0.0102499	-0.514	0,0.425,0.64	1,0.608,1	chr3	+	9998776-9998899	9987215-9987264	10006807-10006990	control	HEK293_RNPS1_KD_FL	0	5	12	4	7	6	0	0.425	0.64	1	0.608	1
652383	ENSG00000163719.19	MTMR14	0.000909643	0.0313972	0.194	0.306,0.408,0.366	0.179,0.16,0.159	chr3	+	9690108-9690143	9688944-9689082	9701790-9702393	control	HEK293_RNPS1_KD_FL	12	16	11	14	7	8	0.306	0.408	0.366	0.179	0.16	0.159
652490	ENSG00000071282.12	LMCD1	3.87795e-07	6.8732e-05	0.345	1,1,0.873	0.516,0.604,0.717	chr3	+	8532737-8532767	8501807-8501980	8537185-8537518	control	HEK293_RNPS1_KD_FL	7	12	9	14	8	10	1	1	0.873	0.516	0.604	0.717
652550	ENSG00000164136.17	IL15	1.71569e-06	0.000234303	-0.391	0.635,0.387,0.804	1,1,1	chr4	+	141688822-141689035	141656186-141656307	141719329-141719461	control	HEK293_RNPS1_KD_FL	11	8	13	7	2	7	0.635	0.387	0.804	1	1	1
652579	ENSG00000113648.16	MACROH2A1	5.04364e-05	0.00344118	0.393	1,1,0.667	0.407,0.849,0.231	chr5	-	135339428-135339575	135335101-135335141	135345968-135347606	control	HEK293_RNPS1_KD_FL	2	5	5	12	14	3	1	1	0.667	0.407	0.849	0.231
652653	ENSG00000113648.16	MACROH2A1	6.11361e-07	0.000100413	0.285	1,1,1	0.575,0.831,0.739	chr5	-	135360497-135360598	135345968-135346057	135369406-135369603	control	HEK293_RNPS1_KD_FL	19	16	21	11	20	23	1	1	1	0.575	0.831	0.739
652657	ENSG00000113648.16	MACROH2A1	5.85116e-07	9.68445e-05	0.271	1,1,1	0.673,0.829,0.686	chr5	-	135360497-135360601	135345968-135346057	135369406-135369603	control	HEK293_RNPS1_KD_FL	23	17	23	17	20	18	1	1	1	0.673	0.829	0.686
653024	ENSG00000156787.17	TBC1D31	5.1061e-06	0.000562784	-0.168	0.817,0.912,0.767	1,1,1	chr8	+	123134096-123134206	123130198-123130333	123140761-123140901	control	HEK293_RNPS1_KD_FL	38	22	35	41	28	28	0.817	0.912	0.767	1	1	1
653029	ENSG00000156787.17	TBC1D31	3.17856e-06	0.000387599	-0.205	0.695,0.92,0.77	1,1,1	chr8	+	123134114-123134351	123130198-123130333	123140761-123140901	control	HEK293_RNPS1_KD_FL	31	39	57	44	59	23	0.695	0.92	0.77	1	1	1
653550	ENSG00000168393.13	DTYMK	3.38124e-10	1.34613e-07	-0.186	0.509,0.55,0.569	0.751,0.713,0.723	chr2	-	241680161-241680319	241678452-241678649	241685769-241685877	control	HEK293_RNPS1_KD_FL	276	344	285	447	376	455	0.509	0.55	0.569	0.751	0.713	0.723
653567	ENSG00000168393.13	DTYMK	4.80052e-08	1.1459e-05	-0.182	0.429,0.492,0.526	0.694,0.637,0.661	chr2	-	241680229-241680440	241678452-241678649	241685769-241685877	control	HEK293_RNPS1_KD_FL	241	329	289	406	320	411	0.429	0.492	0.526	0.694	0.637	0.661
653570	ENSG00000168393.13	DTYMK	2.21219e-08	5.73593e-06	-0.183	0.302,0.358,0.39	0.566,0.503,0.529	chr2	-	241680229-241680669	241678452-241678649	241685769-241685877	control	HEK293_RNPS1_KD_FL	241	329	289	406	320	411	0.302	0.358	0.39	0.566	0.503	0.529
653883	ENSG00000115694.15	STK25	2.31399e-06	0.000298864	0.133	0.973,0.978,1	0.849,0.828,0.874	chr2	-	241507653-241508135	241501517-241501708	241508505-241508582	control	HEK293_RNPS1_KD_FL	213	257	199	198	170	163	0.973	0.978	1	0.849	0.828	0.874
653885	ENSG00000115694.15	STK25	3.54065e-06	0.000419805	0.116	0.977,0.981,1	0.868,0.85,0.891	chr2	-	241507740-241508135	241501517-241501708	241508505-241508582	control	HEK293_RNPS1_KD_FL	213	257	199	198	170	163	0.977	0.981	1	0.868	0.85	0.891
654028	ENSG00000113593.12	PPWD1	0.000149577	0.00797628	-0.307	0.681,0.494,0.516	0.862,1,0.749	chr5	+	65571839-65571855	65569878-65569998	65576879-65577069	control	HEK293_RNPS1_KD_FL	20	8	10	22	18	7	0.681	0.494	0.516	0.862	1	0.749
656127	ENSG00000132330.18	SCLY	0.00154986	0.0466015	-0.129	0.801,0.893,0.701	0.926,0.917,0.939	chr2	+	238083052-238083354	238082101-238082209	238091218-238091254	control	HEK293_RNPS1_KD_FL	98	135	124	153	90	125	0.801	0.893	0.701	0.926	0.917	0.939
656484	ENSG00000117419.16	ERI3	0.000691711	0.0256134	-0.301	0.836,0.901,0.361	1,1,1	chr1	-	44352850-44352925	44339045-44339316	44355260-44355260	control	HEK293_RNPS1_KD_FL	9	16	4	11	5	10	0.836	0.901	0.361	1	1	1
657772	ENSG00000154473.18	BUB3	0	0	0.216	0.509,0.508,0.476	0.282,0.297,0.265	chr10	+	123163820-123163974	123162612-123162828	123165047-123165365	control	HEK293_RNPS1_KD_FL	659	596	706	506	420	433	0.509	0.508	0.476	0.282	0.297	0.265
657773	ENSG00000154473.18	BUB3	0	0	0.202	0.445,0.444,0.413	0.233,0.246,0.218	chr10	+	123163820-123164048	123162612-123162828	123165047-123165365	control	HEK293_RNPS1_KD_FL	659	596	705	506	420	433	0.445	0.444	0.413	0.233	0.246	0.218
657963	ENSG00000054267.22	ARID4B	1.36896e-06	0.000196421	-0.147	0.548,0.543,0.55	0.668,0.689,0.724	chr1	-	235160175-235160647	235154881-235155112	235160893-235161067	control	HEK293_RNPS1_KD_FL	701	543	924	1035	731	606	0.548	0.543	0.55	0.668	0.689	0.724
657968	ENSG00000054267.22	ARID4B	6.39959e-06	0.000678472	-0.125	0.643,0.634,0.64	0.736,0.767,0.79	chr1	-	235160511-235160617	235154881-235155112	235160893-235161067	control	HEK293_RNPS1_KD_FL	375	285	485	515	391	313	0.643	0.634	0.64	0.736	0.767	0.79
658743	ENSG00000144455.14	SUMF1	2.31392e-06	0.000298864	0.315	0.909,0.93,1	0.57,0.709,0.614	chr3	-	4376330-4376409	4361146-4362254	4410865-4410978	control	HEK293_RNPS1_KD_FL	18	24	9	12	22	23	0.909	0.93	1	0.57	0.709	0.614
658977	ENSG00000132773.12	TOE1	8.72774e-06	0.000873993	-0.5	0.199,0.332,0.635	0.665,1,1	chr1	+	45341444-45341743	45341303-45341343	45341949-45342107	control	HEK293_RNPS1_KD_FL	3	4	7	8	6	6	0.199	0.332	0.635	0.665	1	1
658980	ENSG00000132773.12	TOE1	8.85819e-06	0.000884472	-0.498	0.201,0.335,0.638	0.668,1,1	chr1	+	45341450-45341743	45341303-45341343	45341949-45342107	control	HEK293_RNPS1_KD_FL	3	4	7	8	6	6	0.201	0.335	0.638	0.668	1	1
659666	ENSG00000247796.3	AC008966.1	0.000334988	0.0147421	0.116	1,1,0.911	0.819,1,0.745	chr5	+	53112240-53112343	53109823-53110148	53113859-53115126	control	HEK293_RNPS1_KD_FL	36	22	21	37	36	30	1	1	0.911	0.819	1	0.745
660002	ENSG00000154710.17	RABGEF1	0.000638223	0.0241288	-0.143	0.67,0.882,0.92	1,0.901,1	chr7	+	66783683-66783841	66775227-66775393	66795511-66795592	control	HEK293_RNPS1_KD_FL	37	39	60	78	71	40	0.67	0.882	0.92	1	0.901	1
660402	ENSG00000168958.19	MFF	5.08379e-06	0.000561047	-0.21	0.754,0.859,0.61	0.965,1,0.888	chr2	+	227342745-227342819	227340292-227340380	227347343-227347379	control	HEK293_RNPS1_KD_FL	27	32	33	49	35	28	0.754	0.859	0.61	0.965	1	0.888
660441	ENSG00000168958.19	MFF	9.8471e-06	0.000960924	0.442	0.868,0.731,0.899	0.4,0.379,0.393	chr2	+	227347228-227347383	227342745-227342819	227352514-227352573	control	HEK293_RNPS1_KD_FL	17	14	23	12	11	5	0.868	0.731	0.899	0.4	0.379	0.393
660502	ENSG00000081052.13	COL4A4	0.000933877	0.0320048	-0.291	0.227,1,0.439	1,0.54,1	chr2	-	227010263-227010501	227008018-227008304	227022048-227022173	control	HEK293_RNPS1_KD_FL	2	9	8	9	4	3	0.227	1	0.439	1	0.54	1
660504	ENSG00000081052.13	COL4A4	0.00103733	0.034572	-0.289	0.233,1,0.447	1,0.548,1	chr2	-	227010275-227010501	227008018-227008304	227022048-227022173	control	HEK293_RNPS1_KD_FL	2	9	8	11	4	3	0.233	1	0.447	1	0.548	1
660592	ENSG00000090989.18	EXOC1	7.09249e-05	0.00449504	-0.224	0.12,0.13,0.109	0.388,0.206,0.437	chr4	+	55888888-55888930	55882727-55883928	55890223-55890386	control	HEK293_RNPS1_KD_FL	8	6	7	20	13	20	0.12	0.13	0.109	0.388	0.206	0.437
660651	ENSG00000160299.17	PCNT	0.00113165	0.0369048	-0.15	0.901,0.835,0.674	0.926,0.935,1	chr21	+	46381810-46381840	46366584-46367139	46385832-46385983	control	HEK293_RNPS1_KD_FL	24	20	19	33	19	21	0.901	0.835	0.674	0.926	0.935	1
660795	ENSG00000160299.17	PCNT	2.77496e-07	5.16392e-05	0.125	1,1,1	0.884,0.866,0.876	chr21	+	46444694-46444826	46442497-46442573	46445284-46445769	control	HEK293_RNPS1_KD_FL	76	95	102	107	91	83	1	1	1	0.884	0.866	0.876
660797	ENSG00000160299.17	PCNT	2.08656e-08	5.45283e-06	0.21	1,1,1	0.803,0.776,0.791	chr21	+	46444694-46445027	46442497-46442573	46445284-46445769	control	HEK293_RNPS1_KD_FL	76	95	102	107	91	83	1	1	1	0.803	0.776	0.791
660894	ENSG00000154240.17	CEP112	1.46825e-05	0.00131888	-0.29	0.744,0.509,0.73	1,0.853,1	chr17	-	66096251-66096628	66069915-66070001	66129746-66129823	control	HEK293_RNPS1_KD_FL	28	15	26	30	28	6	0.744	0.509	0.73	1	0.853	1
660972	ENSG00000153944.11	MSI2	4.64282e-05	0.0032282	0.394	1,1,1	1,0.37,0.448	chr17	+	57651713-57652161	57627229-57627303	57674918-57675059	control	HEK293_RNPS1_KD_FL	9	14	19	20	13	9	1	1	1	1	0.37	0.448
661717	ENSG00000226259.10	GTF2H2B	0.000224286	0.0108634	-0.21	0.774,0.902,0.632	1,1,0.937	chr5	+	70422850-70422923	70422113-70422199	70423299-70423353	control	HEK293_RNPS1_KD_FL	12	16	12	13	18	26	0.774	0.902	0.632	1	1	0.937
661776	ENSG00000237732.9	CT75	0.000108236	0.00627979	0.156	0.348,0.201,0.191	0.062,0.129,0.081	chr2	+	222320891-222321264	222319298-222319370	222321467-222321722	control	HEK293_RNPS1_KD_FL	23	18	27	12	17	11	0.348	0.201	0.191	0.062	0.129	0.081
661779	ENSG00000237732.9	CT75	4.76607e-05	0.00328912	0.174	0.374,0.229,0.214	0.069,0.135,0.09	chr2	+	222320941-222321264	222319298-222319370	222321467-222321722	control	HEK293_RNPS1_KD_FL	23	19	28	12	16	11	0.374	0.229	0.214	0.069	0.135	0.09
661841	ENSG00000135392.16	DNAJC14	1.57743e-09	5.38554e-07	0.472	1,1,1	0.676,0.409,0.498	chr12	-	55829320-55829636	55828422-55828714	55830696-55830781	control	HEK293_RNPS1_KD_FL	23	20	18	35	32	25	1	1	1	0.676	0.409	0.498
662187	ENSG00000123992.19	DNPEP	2.66868e-09	8.67075e-07	0.461	1,1,1	0.462,0.392,0.763	chr2	-	219385323-219385530	219384366-219384443	219385631-219385834	control	HEK293_RNPS1_KD_FL	20	20	16	8	12	10	1	1	1	0.462	0.392	0.763
662191	ENSG00000123992.19	DNPEP	1.66694e-09	5.65175e-07	0.474	1,1,1	0.447,0.378,0.752	chr2	-	219385323-219385549	219384366-219384443	219385631-219385834	control	HEK293_RNPS1_KD_FL	23	20	16	8	12	10	1	1	1	0.447	0.378	0.752
662335	ENSG00000064995.18	TAF11	0.00110968	0.0363395	-0.349	0.538,0.613,0.801	1,1,1	chr6	-	34879626-34879994	34877462-34878720	34882932-34883080	control	HEK293_RNPS1_KD_FL	11	15	19	19	12	12	0.538	0.613	0.801	1	1	1
662355	ENSG00000064995.18	TAF11	0.000135977	0.0074433	-0.525	0.676,0.238,0.51	1,1,1	chr6	-	34879970-34880345	34877778-34878720	34882932-34883080	control	HEK293_RNPS1_KD_FL	20	3	5	16	12	10	0.676	0.238	0.51	1	1	1
662356	ENSG00000064995.18	TAF11	0.000131599	0.00726045	-0.527	0.674,0.237,0.509	1,1,1	chr6	-	34879970-34880348	34877778-34878720	34882932-34883080	control	HEK293_RNPS1_KD_FL	20	3	5	16	12	10	0.674	0.237	0.509	1	1	1
662357	ENSG00000064995.18	TAF11	0.000146119	0.00785272	-0.524	0.684,0.236,0.507	1,1,1	chr6	-	34879970-34880351	34877778-34878720	34882932-34883080	control	HEK293_RNPS1_KD_FL	21	3	5	17	12	8	0.684	0.236	0.507	1	1	1
662360	ENSG00000064995.18	TAF11	0.00011293	0.00647649	-0.599	0,0.388,0.816	1,1,1	chr6	-	34880289-34880345	34877778-34878720	34882932-34883080	control	HEK293_RNPS1_KD_FL	0	2	7	7	7	9	0	0.388	0.816	1	1	1
662362	ENSG00000064995.18	TAF11	0.000214578	0.0105	-0.581	0,0.384,0.873	1,1,1	chr6	-	34880289-34880348	34877778-34878720	34882932-34883080	control	HEK293_RNPS1_KD_FL	0	2	11	7	7	11	0	0.384	0.873	1	1	1
662364	ENSG00000064995.18	TAF11	0.000645444	0.0243206	-0.505	0.234,0.379,0.871	1,1,1	chr6	-	34880289-34880351	34877778-34878720	34882932-34883080	control	HEK293_RNPS1_KD_FL	1	2	11	9	7	9	0.234	0.379	0.871	1	1	1
662372	ENSG00000064995.18	TAF11	0.00122763	0.0392468	-0.353	0.502,0.617,0.823	1,1,1	chr6	-	34880289-34880680	34877778-34878720	34882932-34883080	control	HEK293_RNPS1_KD_FL	10	16	23	31	23	29	0.502	0.617	0.823	1	1	1
662374	ENSG00000064995.18	TAF11	0.000702284	0.0259153	-0.383	0.466,0.583,0.801	1,1,1	chr6	-	34880289-34880756	34877778-34878720	34882932-34883080	control	HEK293_RNPS1_KD_FL	10	16	23	31	23	29	0.466	0.583	0.801	1	1	1
662903	ENSG00000137074.19	APTX	0.000239865	0.0114045	-0.12	0.106,0.096,0.081	0.255,0.2,0.188	chr9	-	32997243-32997333	32989759-32989895	33025000-33025102	control	HEK293_RNPS1_KD_FL	13	10	9	25	12	12	0.106	0.096	0.081	0.255	0.2	0.188
664854	ENSG00000286088.1	AC073585.2	0.000376267	0.0161442	0.263	1,1,0.757	0.636,0.522,0.81	chr10	-	122849237-122849439	122845762-122846220	122855645-122855786	control	HEK293_RNPS1_KD_FL	18	9	19	16	10	13	1	1	0.757	0.636	0.522	0.81
664858	ENSG00000286088.1	AC073585.2	0.000386696	0.0165159	0.215	1,1,0.798	0.655,0.637,0.86	chr10	-	122850424-122850550	122845762-122846220	122855645-122855786	control	HEK293_RNPS1_KD_FL	14	11	18	13	12	14	1	1	0.798	0.655	0.637	0.86
664991	ENSG00000154310.17	TNIK	3.02278e-05	0.00231644	0.353	1,0.852,0.75	0.54,0.538,0.466	chr3	-	171128443-171128878	171125912-171126151	171138191-171138379	control	HEK293_RNPS1_KD_FL	82	31	81	57	63	33	1	0.852	0.75	0.54	0.538	0.466
666454	ENSG00000155313.15	USP25	7.53926e-06	0.000776549	0.126	1,1,1	0.79,0.974,0.857	chr21	+	15777883-15778027	15765997-15766141	15791502-15791664	control	HEK293_RNPS1_KD_FL	71	49	73	74	93	59	1	1	1	0.79	0.974	0.857
666459	ENSG00000155313.15	USP25	7.76624e-06	0.00079513	0.125	1,1,1	0.792,0.975,0.859	chr21	+	15777887-15778027	15765997-15766141	15791502-15791664	control	HEK293_RNPS1_KD_FL	73	49	73	74	93	59	1	1	1	0.792	0.975	0.859
666464	ENSG00000155313.15	USP25	8.44521e-06	0.000852173	0.123	1,1,1	0.795,0.975,0.861	chr21	+	15777891-15778027	15765997-15766141	15791502-15791664	control	HEK293_RNPS1_KD_FL	71	49	73	74	93	59	1	1	1	0.795	0.975	0.861
666845	ENSG00000133657.15	ATP13A3	1.52106e-07	3.08695e-05	0.266	0.766,0.818,0.778	0.501,0.468,0.596	chr3	-	194412199-194412257	194402677-194406116	194413759-194413839	control	HEK293_RNPS1_KD_FL	68	43	95	77	59	47	0.766	0.818	0.778	0.501	0.468	0.596
666847	ENSG00000133657.15	ATP13A3	3.4512e-09	1.09133e-06	0.262	0.802,0.838,0.811	0.529,0.518,0.618	chr3	-	194412199-194412325	194402677-194406116	194413759-194413839	control	HEK293_RNPS1_KD_FL	120	71	167	123	103	74	0.802	0.838	0.811	0.529	0.518	0.618
666848	ENSG00000133657.15	ATP13A3	4.19756e-09	1.29976e-06	0.292	0.735,0.781,0.747	0.435,0.425,0.527	chr3	-	194412199-194412428	194402677-194406116	194413759-194413839	control	HEK293_RNPS1_KD_FL	120	71	167	123	103	74	0.735	0.781	0.747	0.435	0.425	0.527
667259	ENSG00000182362.14	YBEY	1.096e-06	0.000164557	0.207	0.67,0.739,0.656	0.444,0.464,0.537	chr21	+	46291334-46291521	46286870-46287123	46296162-46296230	control	HEK293_RNPS1_KD_FL	153	172	160	162	113	158	0.67	0.739	0.656	0.444	0.464	0.537
667263	ENSG00000182362.14	YBEY	1.25766e-06	0.000183994	0.21	0.645,0.717,0.631	0.417,0.437,0.51	chr21	+	46291334-46291554	46286870-46287123	46296162-46296230	control	HEK293_RNPS1_KD_FL	153	172	160	162	113	158	0.645	0.717	0.631	0.417	0.437	0.51
667267	ENSG00000182362.14	YBEY	1.27527e-06	0.000186094	0.21	0.643,0.715,0.628	0.414,0.434,0.507	chr21	+	46291334-46291558	46286870-46287123	46296162-46296230	control	HEK293_RNPS1_KD_FL	153	172	160	162	113	158	0.643	0.715	0.628	0.414	0.434	0.507
667271	ENSG00000182362.14	YBEY	1.47946e-06	0.000209469	0.206	0.493,0.576,0.477	0.277,0.294,0.358	chr21	+	46291334-46291832	46286870-46287123	46296162-46296230	control	HEK293_RNPS1_KD_FL	153	172	160	162	113	158	0.493	0.576	0.477	0.277	0.294	0.358
667273	ENSG00000182362.14	YBEY	3.81887e-09	1.18802e-06	0.237	0.705,0.803,0.739	0.491,0.485,0.561	chr21	+	46291361-46291462	46286870-46287123	46296162-46296230	control	HEK293_RNPS1_KD_FL	126	174	167	137	86	122	0.705	0.803	0.739	0.491	0.485	0.561
667299	ENSG00000112118.20	MCM3	0	0	0.189	0.249,0.27,0.294	0.077,0.086,0.084	chr6	-	52265225-52265385	52264621-52264786	52266075-52266144	control	HEK293_RNPS1_KD_FL	435	504	527	202	178	200	0.249	0.27	0.294	0.077	0.086	0.084
667304	ENSG00000112118.20	MCM3	0	0	0.143	0.181,0.216,0.219	0.057,0.075,0.055	chr6	-	52265235-52265408	52264621-52264786	52266075-52266144	control	HEK293_RNPS1_KD_FL	305	395	373	154	161	132	0.181	0.216	0.219	0.057	0.075	0.055
667307	ENSG00000112118.20	MCM3	0	0	0.148	0.193,0.203,0.218	0.054,0.055,0.061	chr6	-	52265244-52265385	52264621-52264786	52266075-52266144	control	HEK293_RNPS1_KD_FL	291	321	327	129	102	131	0.193	0.203	0.218	0.054	0.055	0.061
667310	ENSG00000112118.20	MCM3	0	0	0.167	0.221,0.231,0.248	0.064,0.064,0.071	chr6	-	52265281-52265385	52264621-52264786	52266075-52266144	control	HEK293_RNPS1_KD_FL	293	321	327	129	102	131	0.221	0.231	0.248	0.064	0.064	0.071
667313	ENSG00000112118.20	MCM3	0	0	0.177	0.231,0.245,0.264	0.067,0.068,0.075	chr6	-	52265293-52265385	52264621-52264786	52266075-52266144	control	HEK293_RNPS1_KD_FL	291	327	335	129	102	131	0.231	0.245	0.264	0.067	0.068	0.075
667496	ENSG00000107372.13	ZFAND5	7.40302e-05	0.00464675	-0.14	0.281,0.281,0.239	0.445,0.401,0.374	chr9	-	72363338-72363606	72360628-72360787	72364696-72365208	control	HEK293_RNPS1_KD_FL	80	74	84	140	92	91	0.281	0.281	0.239	0.445	0.401	0.374
667500	ENSG00000107372.13	ZFAND5	2.52612e-06	0.000321059	-0.185	0.437,0.399,0.411	0.606,0.633,0.563	chr9	-	72363470-72363595	72360628-72360787	72364696-72365235	control	HEK293_RNPS1_KD_FL	97	77	114	164	145	120	0.437	0.399	0.411	0.606	0.633	0.563
667502	ENSG00000107372.13	ZFAND5	1.88467e-06	0.000253244	-0.18	0.475,0.436,0.435	0.633,0.663,0.591	chr9	-	72363470-72363631	72360628-72360787	72364696-72365235	control	HEK293_RNPS1_KD_FL	131	104	146	214	192	156	0.475	0.436	0.435	0.633	0.663	0.591
667504	ENSG00000107372.13	ZFAND5	1.60466e-06	0.000223141	-0.182	0.46,0.425,0.424	0.623,0.653,0.58	chr9	-	72363470-72363643	72360628-72360787	72364696-72365235	control	HEK293_RNPS1_KD_FL	129	104	146	214	192	156	0.46	0.425	0.424	0.623	0.653	0.58
668205	ENSG00000198498.10	TMA16	0.000657529	0.0246513	0.119	0.924,0.843,0.9	0.744,0.831,0.734	chr4	+	163515353-163515461	163514074-163514158	163517434-163517476	control	HEK293_RNPS1_KD_FL	128	79	152	122	103	81	0.924	0.843	0.9	0.744	0.831	0.734
668515	ENSG00000023228.14	NDUFS1	1.41731e-12	9.0808e-10	0.133	1,0.972,0.965	0.821,0.835,0.882	chr2	-	206152393-206152510	206149818-206149925	206153618-206153682	control	HEK293_RNPS1_KD_FL	223	226	243	321	255	246	1	0.972	0.965	0.821	0.835	0.882
668524	ENSG00000023228.14	NDUFS1	3.7581e-13	2.73906e-10	0.143	1,0.972,0.966	0.822,0.806,0.881	chr2	-	206152419-206152489	206149780-206149925	206153618-206153682	control	HEK293_RNPS1_KD_FL	176	176	193	253	164	191	1	0.972	0.966	0.822	0.806	0.881
668532	ENSG00000023228.14	NDUFS1	4.46088e-13	3.17898e-10	0.13	1,0.974,0.968	0.827,0.826,0.898	chr2	-	206152419-206152518	206149780-206149925	206153618-206153682	control	HEK293_RNPS1_KD_FL	233	222	245	307	219	265	1	0.974	0.968	0.827	0.826	0.898
668536	ENSG00000023228.14	NDUFS1	4.68847e-13	3.32046e-10	0.133	1,0.973,0.967	0.823,0.822,0.896	chr2	-	206152419-206152523	206149780-206149925	206153618-206153682	control	HEK293_RNPS1_KD_FL	233	222	245	307	219	265	1	0.973	0.967	0.823	0.822	0.896
668540	ENSG00000023228.14	NDUFS1	4.77285e-13	3.36631e-10	0.134	1,0.973,0.967	0.822,0.821,0.895	chr2	-	206152419-206152525	206149780-206149925	206153618-206153682	control	HEK293_RNPS1_KD_FL	233	222	245	307	219	265	1	0.973	0.967	0.822	0.821	0.895
668544	ENSG00000023228.14	NDUFS1	5.13256e-13	3.59781e-10	0.138	1,0.972,0.966	0.817,0.816,0.891	chr2	-	206152419-206152532	206149780-206149925	206153618-206153682	control	HEK293_RNPS1_KD_FL	233	222	245	307	219	265	1	0.972	0.966	0.817	0.816	0.891
668546	ENSG00000023228.14	NDUFS1	1.19504e-12	7.84114e-10	0.122	1,0.975,0.969	0.838,0.847,0.892	chr2	-	206152420-206152510	206149818-206149925	206153618-206153682	control	HEK293_RNPS1_KD_FL	218	225	237	318	245	239	1	0.975	0.969	0.838	0.847	0.892
668621	ENSG00000177646.19	ACAD9	6.91706e-06	0.000722871	0.363	1,1,0.804	0.556,0.715,0.444	chr3	+	128884633-128884750	128879629-128879841	128893555-128893656	control	HEK293_RNPS1_KD_FL	12	7	9	11	11	7	1	1	0.804	0.556	0.715	0.444
668955	ENSG00000115414.20	FN1	0.000199579	0.00993988	-0.163	0.842,0.849,0.821	1,1,1	chr2	-	215372113-215372375	215371909-215372015	215373322-215373411	control	HEK293_RNPS1_KD_FL	39	41	67	15	21	24	0.842	0.849	0.821	1	1	1
669406	ENSG00000183291.17	SELENOF	0.00169521	0.0498438	-0.183	0.726,0.939,0.558	0.879,0.917,0.977	chr1	-	86880662-86880755	86862447-86863605	86903281-86903448	control	HEK293_RNPS1_KD_FL	31	30	32	85	43	83	0.726	0.939	0.558	0.879	0.917	0.977
670284	ENSG00000100726.15	TELO2	4.63688e-05	0.00322725	0.138	0.943,0.973,0.852	0.798,0.721,0.834	chr16	+	1501295-1501499	1500563-1500699	1501663-1501773	control	HEK293_RNPS1_KD_FL	152	220	159	194	143	170	0.943	0.973	0.852	0.798	0.721	0.834
670288	ENSG00000100726.15	TELO2	0.000413794	0.01744	0.205	0.912,0.948,0.77	0.665,0.579,0.771	chr16	+	1501471-1501499	1500563-1500699	1501663-1501773	control	HEK293_RNPS1_KD_FL	40	47	39	41	32	48	0.912	0.948	0.77	0.665	0.579	0.771
670440	ENSG00000197548.12	ATG7	1.3184e-05	0.00121288	0.126	0.925,0.977,0.975	0.801,0.813,0.886	chr3	+	11347846-11348035	11342200-11342279	11358418-11358610	control	HEK293_RNPS1_KD_FL	108	122	115	164	152	159	0.925	0.977	0.975	0.801	0.813	0.886
670649	ENSG00000145147.20	SLIT2	1.83175e-05	0.00156618	0.364	0.583,0.631,0.583	0.139,0.251,0.314	chr4	+	20525113-20525172	20524014-20524177	20528949-20529099	control	HEK293_RNPS1_KD_FL	9	11	18	7	7	14	0.583	0.631	0.583	0.139	0.251	0.314
671907	ENSG00000155111.15	CDK19	0.000240827	0.0114335	0.503	1,1,0.629	0.853,0.267,0	chr6	-	110772207-110772311	110746126-110746201	110773876-110773937	control	HEK293_RNPS1_KD_FL	5	10	7	12	3	0	1	1	0.629	0.853	0.267	0
672632	ENSG00000151012.13	SLC7A11	2.80437e-05	0.0021882	-0.411	0.585,0.455,0.556	1,0.828,1	chr4	-	138182297-138182355	138180641-138180790	138183202-138183305	control	HEK293_RNPS1_KD_FL	9	4	8	14	23	12	0.585	0.455	0.556	1	0.828	1
672645	ENSG00000151012.13	SLC7A11	0.000205355	0.0101627	-0.393	0.441,0.627,0.525	1,0.771,1	chr4	-	138182336-138182393	138180641-138180790	138183202-138183305	control	HEK293_RNPS1_KD_FL	5	8	7	11	16	7	0.441	0.627	0.525	1	0.771	1
672658	ENSG00000151012.13	SLC7A11	0.00120445	0.0386752	-0.308	0.691,0.729,0.446	1,0.789,1	chr4	-	138185121-138185242	138183202-138183305	138214585-138214629	control	HEK293_RNPS1_KD_FL	10	12	9	17	25	8	0.691	0.729	0.446	1	0.789	1
673575	ENSG00000254996.5	ANKHD1-EIF4EBP3	0.000126697	0.00706046	-0.146	1,0.87,0.691	1,1,1	chr5	+	140535362-140535417	140528184-140529796	140537389-140537589	control	HEK293_RNPS1_KD_FL	16	21	21	44	29	24	1	0.87	0.691	1	1	1
673595	ENSG00000254996.5	ANKHD1-EIF4EBP3	0.000327412	0.0144794	-0.112	1,0.872,0.791	1,1,1	chr5	+	140535362-140535655	140528184-140529796	140537389-140537589	control	HEK293_RNPS1_KD_FL	63	54	90	126	98	71	1	0.872	0.791	1	1	1
673601	ENSG00000254996.5	ANKHD1-EIF4EBP3	2.03011e-05	0.00169561	0.3	0.902,0.693,0.864	0.492,0.585,0.481	chr5	+	140539359-140539426	140538919-140539083	140542172-140542281	control	HEK293_RNPS1_KD_FL	31	19	43	36	38	25	0.902	0.693	0.864	0.492	0.585	0.481
674420	ENSG00000105699.16	LSR	2.68077e-05	0.00211146	0.219	1,1,0.788	0.721,0.868,0.541	chr19	+	35258577-35259064	35250563-35250659	35266359-35266532	control	HEK293_RNPS1_KD_FL	17	24	22	46	39	21	1	1	0.788	0.721	0.868	0.541
674444	ENSG00000169020.10	ATP5ME	3.05039e-06	0.000374787	0.117	0.897,0.857,0.892	0.756,0.771,0.767	chr4	-	673918-673966	673303-673401	674212-674276	control	HEK293_RNPS1_KD_FL	170	215	185	306	226	270	0.897	0.857	0.892	0.756	0.771	0.767
675116	ENSG00000005486.17	RHBDD2	0.000363814	0.0157479	-0.128	0.126,0.224,0.167	0.339,0.23,0.333	chr7	+	75881365-75881490	75878999-75879260	75881829-75882236	control	HEK293_RNPS1_KD_FL	24	44	35	56	38	50	0.126	0.224	0.167	0.339	0.23	0.333
675161	ENSG00000005249.13	PRKAR2B	2.17638e-07	4.2029e-05	0.115	0.979,0.938,0.98	0.89,0.851,0.812	chr7	+	107157186-107157266	107156984-107157049	107159449-107161811	control	HEK293_RNPS1_KD_FL	167	137	179	161	156	126	0.979	0.938	0.98	0.89	0.851	0.812
675247	ENSG00000115042.10	FAHD2A	0.000107678	0.00625585	0.116	0.911,0.96,1	0.825,0.785,0.912	chr2	+	95410864-95411330	95410527-95410586	95412434-95412542	control	HEK293_RNPS1_KD_FL	351	412	335	269	209	295	0.911	0.96	1	0.825	0.785	0.912
675319	ENSG00000145214.14	DGKQ	3.8154e-09	1.18802e-06	0.533	1,1,1	0.48,0.48,0.442	chr4	-	966151-966301	965491-965529	966466-966527	control	HEK293_RNPS1_KD_FL	6	9	9	7	14	8	1	1	1	0.48	0.48	0.442
675342	ENSG00000183963.18	SMTN	4.56495e-07	7.89886e-05	0.246	0.474,0.168,0.307	0.046,0.086,0.079	chr22	+	31082867-31083002	31080676-31080754	31083179-31083309	control	HEK293_RNPS1_KD_FL	30	11	20	6	8	11	0.474	0.168	0.307	0.046	0.086	0.079
675375	ENSG00000183963.18	SMTN	3.07213e-05	0.00234363	0.449	0.374,0.488,0.876	0.104,0.194,0.094	chr22	+	31096633-31096897	31095560-31095609	31097269-31097338	control	HEK293_RNPS1_KD_FL	11	14	26	12	15	8	0.374	0.488	0.876	0.104	0.194	0.094
675376	ENSG00000183963.18	SMTN	5.71186e-07	9.50584e-05	0.49	0.494,0.658,0.896	0.195,0.23,0.152	chr22	+	31096633-31097060	31095560-31095609	31097269-31097338	control	HEK293_RNPS1_KD_FL	26	41	46	36	27	20	0.494	0.658	0.896	0.195	0.23	0.152
675379	ENSG00000183963.18	SMTN	1.11776e-05	0.00106193	0.454	0.379,0.604,0.79	0.162,0.132,0.118	chr22	+	31096738-31097060	31095560-31095609	31097269-31097338	control	HEK293_RNPS1_KD_FL	13	26	16	23	11	12	0.379	0.604	0.79	0.162	0.132	0.118
676426	ENSG00000113851.14	CRBN	0.000479793	0.0195208	0.172	0.864,0.956,1	0.802,0.662,0.84	chr3	-	3152445-3152586	3150988-3151045	3153424-3156784	control	HEK293_RNPS1_KD_FL	62	53	56	69	43	51	0.864	0.956	1	0.802	0.662	0.84
676531	ENSG00000162441.12	LZIC	1.34685e-06	0.000193945	0.176	0.914,1,0.91	0.786,0.701,0.809	chr1	-	9930360-9930457	9922113-9922358	9931891-9931972	control	HEK293_RNPS1_KD_FL	106	84	100	117	98	76	0.914	1	0.91	0.786	0.701	0.809
678254	ENSG00000197381.16	ADARB1	0.000642867	0.0242448	0.117	0.877,1,1	0.684,1,0.841	chr21	+	45128404-45128573	45074600-45074793	45171610-45171684	control	HEK293_RNPS1_KD_FL	58	70	73	53	44	43	0.877	1	1	0.684	1	0.841
679403	ENSG00000152348.16	ATG10	0.00163321	0.0484856	0.158	1,1,0.903	1,0.76,0.668	chr5	+	81976193-81976327	81972051-81972306	81981309-81981417	control	HEK293_RNPS1_KD_FL	20	19	22	14	15	19	1	1	0.903	1	0.76	0.668
679406	ENSG00000152348.16	ATG10	0.00133283	0.0417381	-0.133	0.217,0.094,0.153	0.324,0.215,0.324	chr5	+	81976196-81976327	81972261-81972306	81987559-81987678	control	HEK293_RNPS1_KD_FL	22	17	19	28	16	19	0.217	0.094	0.153	0.324	0.215	0.324
679427	ENSG00000152348.16	ATG10	0.000158138	0.00831001	-0.396	0.613,0.357,0.302	0.684,1,0.776	chr5	+	82058473-82058602	81987559-81987678	82178490-82178587	control	HEK293_RNPS1_KD_FL	11	9	2	5	6	8	0.613	0.357	0.302	0.684	1	0.776
679431	ENSG00000152348.16	ATG10	0.0001572	0.00828104	-0.395	0.615,0.359,0.304	0.686,1,0.777	chr5	+	82058475-82058602	81987559-81987678	82178490-82178587	control	HEK293_RNPS1_KD_FL	11	9	2	5	6	8	0.615	0.359	0.304	0.686	1	0.777
680437	ENSG00000007520.4	TSR3	1.4955e-05	0.00133565	0.193	1,0.907,0.891	0.717,0.759,0.744	chr16	-	1349889-1349906	1349240-1349608	1350058-1350234	control	HEK293_RNPS1_KD_FL	34	23	29	45	41	24	1	0.907	0.891	0.717	0.759	0.744
680496	ENSG00000165525.18	NEMF	0.00026607	0.0123014	-0.125	0.751,0.926,0.948	1,1,1	chr14	-	49813988-49814047	49806021-49806133	49814754-49814857	control	HEK293_RNPS1_KD_FL	29	20	29	42	38	11	0.751	0.926	0.948	1	1	1
680498	ENSG00000165525.18	NEMF	0.000488277	0.0197908	-0.111	0.776,0.938,0.954	1,1,1	chr14	-	49813988-49814078	49806021-49806133	49814754-49814857	control	HEK293_RNPS1_KD_FL	40	29	40	51	46	19	0.776	0.938	0.954	1	1	1
681043	ENSG00000144357.17	UBR3	7.56144e-06	0.000778321	0.165	0.929,0.927,1	0.806,0.814,0.741	chr2	+	169877480-169877637	169875791-169875949	169878525-169878574	control	HEK293_RNPS1_KD_FL	68	66	103	97	91	52	0.929	0.927	1	0.806	0.814	0.741
681254	ENSG00000171813.14	PWWP2B	3.56496e-05	0.00262286	-0.103	0.039,0.022,0.029	0.17,0.054,0.174	chr10	+	132409762-132409879	132404626-132406289	132417061-132417859	control	HEK293_RNPS1_KD_FL	4	2	2	9	2	12	0.039	0.022	0.029	0.17	0.054	0.174
681427	ENSG00000164615.5	CAMLG	0.00036351	0.0157405	0.137	0.605,0.661,0.642	0.54,0.531,0.426	chr5	+	134741066-134741523	134738583-134738792	134743987-134744052	control	HEK293_RNPS1_KD_FL	534	537	605	344	312	296	0.605	0.661	0.642	0.54	0.531	0.426
681429	ENSG00000164615.5	CAMLG	0.000313861	0.0140212	0.123	0.713,0.76,0.743	0.654,0.648,0.544	chr5	+	134741281-134741523	134738583-134738792	134743987-134744052	control	HEK293_RNPS1_KD_FL	531	537	598	340	312	293	0.713	0.76	0.743	0.654	0.648	0.544
681431	ENSG00000164615.5	CAMLG	0.000247439	0.0116837	0.11	0.766,0.807,0.792	0.714,0.71,0.612	chr5	+	134741364-134741523	134738583-134738792	134743987-134744052	control	HEK293_RNPS1_KD_FL	530	537	599	340	314	293	0.766	0.807	0.792	0.714	0.71	0.612
681590	ENSG00000164039.15	BDH2	1.26147e-05	0.00117214	0.236	0.863,0.846,1	0.728,0.703,0.57	chr4	-	103085349-103085390	103082871-103082929	103086480-103086540	control	HEK293_RNPS1_KD_FL	45	39	52	42	37	34	0.863	0.846	1	0.728	0.703	0.57
681591	ENSG00000164039.15	BDH2	1.20586e-05	0.00112812	0.252	0.87,0.841,1	0.743,0.694,0.518	chr4	-	103085349-103085740	103082871-103082929	103086480-103086540	control	HEK293_RNPS1_KD_FL	166	131	162	158	124	96	0.87	0.841	1	0.743	0.694	0.518
681592	ENSG00000164039.15	BDH2	1.1748e-05	0.00110389	0.252	0.87,0.841,1	0.743,0.694,0.517	chr4	-	103085349-103085742	103082871-103082929	103086480-103086540	control	HEK293_RNPS1_KD_FL	166	132	162	158	124	96	0.87	0.841	1	0.743	0.694	0.517
681688	ENSG00000157916.20	RER1	7.83991e-05	0.00485347	-0.246	0.541,0.564,0.535	0.822,0.726,0.831	chr1	+	2393326-2393355	2393174-2393231	2395784-2396367	control	HEK293_RNPS1_KD_FL	23	27	24	36	31	45	0.541	0.564	0.535	0.822	0.726	0.831
681856	ENSG00000143093.15	STRIP1	0.000487491	0.0197613	0.145	0.968,0.926,0.926	0.893,0.707,0.786	chr1	+	110049112-110049166	110047772-110047869	110050343-110050409	control	HEK293_RNPS1_KD_FL	47	39	58	52	45	40	0.968	0.926	0.926	0.893	0.707	0.786
681861	ENSG00000143093.15	STRIP1	0.00100296	0.0336674	0.15	0.961,0.93,0.886	0.879,0.669,0.78	chr1	+	110049114-110049560	110047772-110047869	110050343-110050409	control	HEK293_RNPS1_KD_FL	135	146	128	161	134	137	0.961	0.93	0.886	0.879	0.669	0.78
681866	ENSG00000143093.15	STRIP1	0.000993642	0.0334545	0.147	0.961,0.93,0.887	0.881,0.675,0.782	chr1	+	110049120-110049560	110047772-110047869	110050343-110050409	control	HEK293_RNPS1_KD_FL	135	146	129	161	136	137	0.961	0.93	0.887	0.881	0.675	0.782
682798	ENSG00000132823.11	OSER1	0.000415021	0.0174852	-0.126	0.839,0.838,0.895	0.951,1,1	chr20	-	44206869-44207319	44196496-44197739	44210696-44210771	control	HEK293_RNPS1_KD_FL	87	86	95	107	78	88	0.839	0.838	0.895	0.951	1	1
683322	ENSG00000244754.8	N4BP2L2	3.04149e-05	0.00232632	-0.166	0.964,0.552,0.961	1,0.975,1	chr13	-	32536933-32537027	32527458-32527532	32538618-32538684	control	HEK293_RNPS1_KD_FL	104	41	146	78	76	46	0.964	0.552	0.961	1	0.975	1
683329	ENSG00000244754.8	N4BP2L2	5.84683e-05	0.00385713	-0.231	0.946,0.377,0.945	1,0.962,1	chr13	-	32536973-32537027	32527458-32527532	32538618-32538684	control	HEK293_RNPS1_KD_FL	54	16	80	40	39	23	0.946	0.377	0.945	1	0.962	1
683343	ENSG00000244754.8	N4BP2L2	0.000885273	0.0307729	-0.249	0.686,0.551,0.867	1,0.851,1	chr13	-	32537006-32537027	32522182-32522270	32538683-32538684	control	HEK293_RNPS1_KD_FL	8	3	8	4	7	7	0.686	0.551	0.867	1	0.851	1
683370	ENSG00000154920.14	EME1	9.48567e-09	2.69608e-06	0.218	0.92,0.967,0.897	0.757,0.707,0.665	chr17	+	50378595-50378677	50376066-50376193	50378774-50378895	control	HEK293_RNPS1_KD_FL	105	109	112	86	71	73	0.92	0.967	0.897	0.757	0.707	0.665
683658	ENSG00000138386.17	NAB1	4.96734e-05	0.00339656	0.295	1,1,1	1,0.557,0.557	chr2	+	190649846-190649982	190648898-190648971	190653727-190653780	control	HEK293_RNPS1_KD_FL	17	7	29	23	9	12	1	1	1	1	0.557	0.557
683659	ENSG00000138386.17	NAB1	0.000490062	0.019842	-0.186	0.919,0.627,0.896	1,1,1	chr2	+	190649846-190649982	190649083-190649360	190653727-190653780	control	HEK293_RNPS1_KD_FL	27	16	41	33	12	13	0.919	0.627	0.896	1	1	1
683727	ENSG00000135506.16	OS9	2.49916e-10	1.02471e-07	0.171	0.518,0.534,0.526	0.345,0.39,0.331	chr12	+	57720099-57720304	57718993-57719182	57720406-57720518	control	HEK293_RNPS1_KD_FL	391	428	428	439	361	344	0.518	0.534	0.526	0.345	0.39	0.331
683728	ENSG00000135506.16	OS9	1.54395e-11	8.10465e-09	0.158	0.355,0.333,0.357	0.186,0.217,0.169	chr12	+	57720101-57720263	57718993-57719182	57720406-57720518	control	HEK293_RNPS1_KD_FL	172	160	184	163	134	122	0.355	0.333	0.357	0.186	0.217	0.169
683730	ENSG00000135506.16	OS9	1.73085e-11	9.04416e-09	0.158	0.356,0.336,0.36	0.187,0.219,0.171	chr12	+	57720104-57720263	57718993-57719182	57720406-57720518	control	HEK293_RNPS1_KD_FL	171	160	184	163	134	122	0.356	0.336	0.36	0.187	0.219	0.171
684309	ENSG00000145216.16	FIP1L1	1.1144e-05	0.00105961	0.574	1,0.554,1	0.307,0.262,0.262	chr4	+	53452963-53453142	53444048-53444103	53458653-53458790	control	HEK293_RNPS1_KD_FL	6	7	10	5	3	2	1	0.554	1	0.307	0.262	0.262
685007	ENSG00000080345.18	RIF1	2.99684e-08	7.53117e-06	-0.201	0.822,0.885,0.623	1,1,0.934	chr2	+	151462884-151462938	151462412-151462466	151468000-151468146	control	HEK293_RNPS1_KD_FL	36	12	36	56	45	22	0.822	0.885	0.623	1	1	0.934
685015	ENSG00000080345.18	RIF1	4.33294e-07	7.55846e-05	-0.193	0.839,0.89,0.595	1,1,0.902	chr2	+	151465854-151466120	151462412-151462466	151468000-151468146	control	HEK293_RNPS1_KD_FL	96	30	76	72	90	34	0.839	0.89	0.595	1	1	0.902
685253	ENSG00000188130.14	MAPK12	5.22996e-05	0.00353384	0.168	0.884,0.926,0.808	0.643,0.787,0.684	chr22	-	50255810-50255836	50255615-50255694	50256085-50256199	control	HEK293_RNPS1_KD_FL	68	64	59	78	61	102	0.884	0.926	0.808	0.643	0.787	0.684
685260	ENSG00000188130.14	MAPK12	2.44811e-07	4.64136e-05	0.136	0.938,0.959,0.903	0.742,0.87,0.781	chr22	-	50255837-50255881	50255615-50255694	50256085-50256199	control	HEK293_RNPS1_KD_FL	154	135	149	142	126	192	0.938	0.959	0.903	0.742	0.87	0.781
685261	ENSG00000188130.14	MAPK12	0.00122077	0.0390931	0.315	0.264,0.687,0.363	0.217,0.088,0.063	chr22	-	50255837-50255895	50255615-50255694	50256085-50256199	control	HEK293_RNPS1_KD_FL	4	14	10	15	2	4	0.264	0.687	0.363	0.217	0.088	0.063
685291	ENSG00000188130.14	MAPK12	0.000765612	0.0276364	0.175	0.875,0.886,0.91	0.771,0.688,0.687	chr22	-	50256865-50257315	50256599-50256646	50258243-50258301	control	HEK293_RNPS1_KD_FL	78	130	113	131	98	146	0.875	0.886	0.91	0.771	0.688	0.687
685298	ENSG00000188130.14	MAPK12	0.000960192	0.0326294	0.122	0.921,0.926,0.942	0.847,0.791,0.786	chr22	-	50257082-50257315	50256599-50256646	50258243-50258301	control	HEK293_RNPS1_KD_FL	78	126	109	130	102	148	0.921	0.926	0.942	0.847	0.791	0.786
686049	ENSG00000213024.11	NUP62	1.47067e-08	4.00089e-06	-0.147	0.054,0.088,0.126	0.267,0.18,0.261	chr19	-	49927694-49927746	49907543-49909884	49929326-49929744	control	HEK293_RNPS1_KD_FL	9	12	23	53	34	52	0.054	0.088	0.126	0.267	0.18	0.261
686061	ENSG00000213024.11	NUP62	3.58025e-12	2.09783e-09	-0.183	0.086,0.107,0.147	0.331,0.253,0.304	chr19	-	49927694-49927788	49907543-49909884	49929326-49929744	control	HEK293_RNPS1_KD_FL	19	19	35	92	67	82	0.086	0.107	0.147	0.331	0.253	0.304
686071	ENSG00000213024.11	NUP62	2.19158e-13	1.66939e-10	-0.155	0.081,0.093,0.118	0.294,0.211,0.252	chr19	-	49927694-49927964	49907543-49909884	49929326-49929744	control	HEK293_RNPS1_KD_FL	34	31	52	148	101	121	0.081	0.093	0.118	0.294	0.211	0.252
686084	ENSG00000213024.11	NUP62	1.36683e-10	5.96081e-08	-0.114	0.038,0.042,0.037	0.206,0.103,0.151	chr19	-	49927718-49927815	49909859-49909884	49929326-49929429	control	HEK293_RNPS1_KD_FL	8	7	8	49	23	34	0.038	0.042	0.037	0.206	0.103	0.151
686328	ENSG00000204444.11	APOM	8.54215e-06	0.000859173	0.323	1,1,1	0.326,0.704,1	chr6	+	31656351-31656626	31652417-31652551	31657225-31657298	control	HEK293_RNPS1_KD_FL	11	21	27	11	27	22	1	1	1	0.326	0.704	1
686329	ENSG00000204444.11	APOM	3.63286e-06	0.000429254	0.368	1,1,1	0.302,0.595,1	chr6	+	31656351-31656633	31652417-31652551	31657225-31657298	control	HEK293_RNPS1_KD_FL	6	5	13	10	17	15	1	1	1	0.302	0.595	1
686330	ENSG00000204444.11	APOM	2.25457e-05	0.00184177	0.192	1,1,1	0.603,0.82,1	chr6	+	31656472-31656633	31652416-31652551	31657225-31657298	control	HEK293_RNPS1_KD_FL	17	10	38	24	36	32	1	1	1	0.603	0.82	1
686331	ENSG00000141971.13	MVB12A	0.000711873	0.0261331	-0.346	0.801,0.572,0.401	1,1,0.813	chr19	+	17413097-17413293	17406109-17406296	17420313-17420720	control	HEK293_RNPS1_KD_FL	12	8	4	9	9	13	0.801	0.572	0.401	1	1	0.813
686937	ENSG00000143815.15	LBR	5.54192e-08	1.3009e-05	-0.137	0.643,0.624,0.714	0.829,0.76,0.803	chr1	-	225410119-225410416	225406664-225406832	225411337-225411417	control	HEK293_RNPS1_KD_FL	796	640	903	1492	1103	962	0.643	0.624	0.714	0.829	0.76	0.803
686942	ENSG00000143815.15	LBR	6.94641e-06	0.000725495	-0.158	0.336,0.322,0.424	0.565,0.479,0.513	chr1	-	225410119-225410453	225406664-225406832	225411337-225411440	control	HEK293_RNPS1_KD_FL	244	200	291	438	350	272	0.336	0.322	0.424	0.565	0.479	0.513
686945	ENSG00000143815.15	LBR	3.06424e-08	7.67802e-06	-0.129	0.675,0.655,0.727	0.833,0.791,0.82	chr1	-	225410291-225410371	225406562-225406832	225411337-225411440	control	HEK293_RNPS1_KD_FL	416	332	435	696	597	490	0.675	0.655	0.727	0.833	0.791	0.82
686949	ENSG00000143815.15	LBR	3.64161e-08	8.94172e-06	-0.119	0.698,0.687,0.764	0.854,0.813,0.838	chr1	-	225410291-225410453	225406562-225406832	225411337-225411440	control	HEK293_RNPS1_KD_FL	672	557	772	1192	1003	806	0.698	0.687	0.764	0.854	0.813	0.838
687182	ENSG00000145332.14	KLHL8	0.00154676	0.0465328	0.16	0.89,0.911,0.835	0.761,0.639,0.756	chr4	-	87185401-87185799	87183203-87183389	87195324-87195690	control	HEK293_RNPS1_KD_FL	163	154	178	160	116	109	0.89	0.911	0.835	0.761	0.639	0.756
687191	ENSG00000145332.14	KLHL8	0.000935385	0.0320309	-0.4	0.463,0.392,0.463	0.518,1,1	chr4	-	87195324-87195684	87183203-87183389	87220418-87220618	control	HEK293_RNPS1_KD_FL	4	3	8	10	13	7	0.463	0.392	0.463	0.518	1	1
687279	ENSG00000283930.1	AL117339.5	7.03455e-06	0.00073247	0.153	0.972,1,0.958	0.817,0.947,0.708	chr10	+	38094931-38095224	38094368-38094415	38095538-38095612	control	HEK293_RNPS1_KD_FL	139	120	180	159	141	77	0.972	1	0.958	0.817	0.947	0.708
687380	ENSG00000172775.17	PSME3IP1	0.00128151	0.0405683	-0.266	0.073,0.073,0.19	0.413,0.238,0.484	chr16	-	57173964-57174286	57173781-57173869	57175539-57175700	control	HEK293_RNPS1_KD_FL	4	3	4	9	4	8	0.073	0.073	0.19	0.413	0.238	0.484
687391	ENSG00000172775.17	PSME3IP1	0.000613203	0.0234068	-0.279	0.161,0.101,0.144	0.536,0.278,0.428	chr16	-	57174169-57174216	57173728-57173869	57174620-57174886	control	HEK293_RNPS1_KD_FL	4	2	4	12	8	10	0.161	0.101	0.144	0.536	0.278	0.428
687392	ENSG00000172775.17	PSME3IP1	1.07891e-05	0.0010339	-0.476	0.183,0.13,0.402	0.729,0.642,0.771	chr16	-	57174169-57174216	57173728-57173869	57175539-57175700	control	HEK293_RNPS1_KD_FL	4	2	4	12	8	10	0.183	0.13	0.402	0.729	0.642	0.771
687440	ENSG00000172775.17	PSME3IP1	3.70872e-05	0.00270771	0.139	0.209,0.208,0.157	0.037,0.083,0.036	chr16	-	57175539-57175681	57173728-57173869	57185825-57186040	control	HEK293_RNPS1_KD_FL	11	9	5	3	2	2	0.209	0.208	0.157	0.037	0.083	0.036
688311	ENSG00000173272.16	MZT2A	0.000688534	0.0255316	-0.121	0.778,0.912,0.846	0.898,1,1	chr2	-	131491668-131491972	131483960-131484218	131492720-131492743	control	HEK293_RNPS1_KD_FL	86	127	112	108	72	91	0.778	0.912	0.846	0.898	1	1
688315	ENSG00000173272.16	MZT2A	0.000720287	0.0263524	-0.117	0.785,0.916,0.851	0.902,1,1	chr2	-	131491684-131491972	131483960-131484218	131492720-131492743	control	HEK293_RNPS1_KD_FL	86	129	112	108	72	91	0.785	0.916	0.851	0.902	1	1
689499	ENSG00000104343.21	UBE2W	0.00153399	0.0462663	-0.141	0.827,0.798,0.736	0.853,0.931,1	chr8	-	73825147-73825238	73810474-73810629	73830381-73830474	control	HEK293_RNPS1_KD_FL	74	38	70	56	52	47	0.827	0.798	0.736	0.853	0.931	1
689503	ENSG00000104343.21	UBE2W	0.00124591	0.0396906	-0.148	0.813,0.785,0.725	0.841,0.926,1	chr8	-	73825147-73825275	73810474-73810629	73830381-73830474	control	HEK293_RNPS1_KD_FL	80	42	79	61	58	57	0.813	0.785	0.725	0.841	0.926	1
689505	ENSG00000104343.21	UBE2W	0.00133578	0.0418115	-0.156	0.802,0.773,0.711	0.832,0.922,1	chr8	-	73825147-73825291	73810474-73810629	73830381-73830474	control	HEK293_RNPS1_KD_FL	80	42	79	61	58	57	0.802	0.773	0.711	0.832	0.922	1
689565	ENSG00000113580.15	NR3C1	0.000516534	0.0205856	-0.225	0.308,0.331,0.214	0.446,0.502,0.58	chr5	-	143403211-143403278	143399656-143400852	143404376-143404544	control	HEK293_RNPS1_KD_FL	15	15	17	34	34	21	0.308	0.331	0.214	0.446	0.502	0.58
689570	ENSG00000113580.15	NR3C1	0.00145168	0.0444727	-0.208	0.36,0.307,0.262	0.452,0.49,0.61	chr5	-	143403211-143403322	143399656-143400852	143404376-143404544	control	HEK293_RNPS1_KD_FL	24	17	28	44	41	30	0.36	0.307	0.262	0.452	0.49	0.61
689852	ENSG00000053254.15	FOXN3	0.000121344	0.00682765	-0.332	0.453,0.399,0.817	1,1,0.666	chr14	-	89486569-89486668	89411934-89412490	89619028-89619149	control	HEK293_RNPS1_KD_FL	5	8	9	18	9	8	0.453	0.399	0.817	1	1	0.666
689940	ENSG00000284820.1	AC068946.2	0.00101898	0.0340897	-0.126	1,0.524,0.786	1,0.688,1	chr2	-	219217670-219217705	219216364-219216832	219218125-219220452	control	HEK293_RNPS1_KD_FL	3	9	5	9	3	4	1	0.524	0.786	1	0.688	1
690415	ENSG00000170456.16	DENND5B	0.00052067	0.0207047	0.229	1,1,1	0.769,1,0.544	chr12	-	31452057-31452476	31447538-31447769	31460194-31460381	control	HEK293_RNPS1_KD_FL	34	41	45	35	26	25	1	1	1	0.769	1	0.544
690758	ENSG00000119042.17	SATB2	0.000614253	0.0234416	-0.516	0,0.352,0.521	1,0.42,1	chr2	-	199397530-199397840	199381694-199381820	199419565-199419653	control	HEK293_RNPS1_KD_FL	0	9	9	4	6	6	0	0.352	0.521	1	0.42	1
691609	ENSG00000203995.10	ZYG11A	0.00109693	0.0360468	-0.163	0.588,0.582,0.65	0.794,0.733,0.781	chr1	+	52885830-52885894	52881471-52881665	52886956-52887053	control	HEK293_RNPS1_KD_FL	52	60	77	64	59	65	0.588	0.582	0.65	0.794	0.733	0.781
693206	ENSG00000188811.14	NHLRC3	2.74728e-05	0.00215248	-0.217	0.756,0.657,0.578	0.912,0.824,0.907	chr13	+	39042067-39042305	39039564-39039711	39044090-39044181	control	HEK293_RNPS1_KD_FL	106	85	84	141	96	100	0.756	0.657	0.578	0.912	0.824	0.907
693208	ENSG00000188811.14	NHLRC3	0.00012305	0.00690211	-0.347	0.577,0.284,0.396	0.832,0.64,0.827	chr13	+	39042136-39042305	39039564-39039711	39044090-39044181	control	HEK293_RNPS1_KD_FL	37	14	32	54	29	39	0.577	0.284	0.396	0.832	0.64	0.827
693210	ENSG00000188811.14	NHLRC3	0.000136977	0.0074873	-0.338	0.598,0.302,0.432	0.845,0.66,0.84	chr13	+	39042159-39042305	39039564-39039711	39044090-39044181	control	HEK293_RNPS1_KD_FL	37	14	34	54	29	39	0.598	0.302	0.432	0.845	0.66	0.84
693212	ENSG00000188811.14	NHLRC3	0.000106164	0.00618681	-0.338	0.613,0.316,0.432	0.853,0.674,0.848	chr13	+	39042174-39042305	39039564-39039711	39044090-39044181	control	HEK293_RNPS1_KD_FL	37	14	32	54	29	39	0.613	0.316	0.432	0.853	0.674	0.848
693214	ENSG00000188811.14	NHLRC3	9.7872e-05	0.00578919	-0.332	0.63,0.331,0.45	0.861,0.69,0.857	chr13	+	39042190-39042305	39039564-39039711	39044090-39044181	control	HEK293_RNPS1_KD_FL	37	14	32	54	29	39	0.63	0.331	0.45	0.861	0.69	0.857
693217	ENSG00000188811.14	NHLRC3	7.12106e-05	0.00450639	-0.316	0.666,0.38,0.477	0.874,0.726,0.872	chr13	+	39042206-39042305	39039564-39039711	39044090-39044181	control	HEK293_RNPS1_KD_FL	40	16	33	56	32	41	0.666	0.38	0.477	0.874	0.726	0.872
693219	ENSG00000188811.14	NHLRC3	0.000107845	0.00626452	-0.33	0.657,0.329,0.478	0.876,0.713,0.865	chr13	+	39042219-39042305	39039564-39039711	39044090-39044181	control	HEK293_RNPS1_KD_FL	36	12	31	53	28	36	0.657	0.329	0.478	0.876	0.713	0.865
693221	ENSG00000188811.14	NHLRC3	0.000113753	0.00650955	-0.353	0.661,0.272,0.466	0.876,0.716,0.867	chr13	+	39042222-39042305	39039564-39039711	39044090-39044181	control	HEK293_RNPS1_KD_FL	36	9	29	52	28	36	0.661	0.272	0.466	0.876	0.716	0.867
693223	ENSG00000188811.14	NHLRC3	7.34608e-05	0.00461778	-0.369	0.635,0.263,0.425	0.867,0.698,0.864	chr13	+	39042234-39042305	39039564-39039711	39044090-39044181	control	HEK293_RNPS1_KD_FL	30	8	23	45	24	33	0.635	0.263	0.425	0.867	0.698	0.864
693939	ENSG00000198554.12	WDHD1	0.000138329	0.00753833	-0.163	0.7,0.907,0.733	0.977,0.851,1	chr14	-	55026711-55026799	55013485-55013596	55027028-55027105	control	HEK293_RNPS1_KD_FL	62	37	73	82	76	53	0.7	0.907	0.733	0.977	0.851	1
693943	ENSG00000198554.12	WDHD1	0.00165818	0.0490159	-0.295	0.501,0.815,0.468	0.96,0.708,1	chr14	-	55026734-55026803	55013485-55013596	55027028-55027099	control	HEK293_RNPS1_KD_FL	24	15	21	41	29	10	0.501	0.815	0.468	0.96	0.708	1
693954	ENSG00000115234.11	SNX17	4.01148e-05	0.00287306	-0.14	0.819,0.717,0.932	0.952,0.936,1	chr2	+	27372599-27373084	27371269-27371343	27373247-27373439	control	HEK293_RNPS1_KD_FL	134	165	161	234	174	231	0.819	0.717	0.932	0.952	0.936	1
694023	ENSG00000188186.10	LAMTOR4	0.000480603	0.0195444	0.132	0.873,1,1	0.757,0.896,0.825	chr7	+	100149434-100149565	100148938-100148975	100153400-100153517	control	HEK293_RNPS1_KD_FL	16	27	11	29	20	33	0.873	1	1	0.757	0.896	0.825
694027	ENSG00000188186.10	LAMTOR4	0.000411963	0.0173821	0.139	0.754,1,1	0.804,0.887,0.645	chr7	+	100149434-100149624	100148938-100148975	100153400-100154010	control	HEK293_RNPS1_KD_FL	9	31	23	48	23	16	0.754	1	1	0.804	0.887	0.645
694029	ENSG00000188186.10	LAMTOR4	0.000297666	0.0134591	0.151	0.713,1,1	0.768,0.869,0.624	chr7	+	100149434-100149692	100148938-100148975	100153400-100154010	control	HEK293_RNPS1_KD_FL	9	31	24	48	24	18	0.713	1	1	0.768	0.869	0.624
694038	ENSG00000188186.10	LAMTOR4	0.000178495	0.00910885	0.186	0.858,1,1	0.701,0.87,0.728	chr7	+	100149517-100149565	100148938-100148975	100153400-100153517	control	HEK293_RNPS1_KD_FL	9	15	7	14	10	12	0.858	1	1	0.701	0.87	0.728
694847	ENSG00000110697.13	PITPNM1	0.000117136	0.00664792	-0.413	0.254,0.506,1	1,1,1	chr11	-	67503737-67504218	67502533-67502718	67505188-67505365	control	HEK293_RNPS1_KD_FL	10	6	12	10	4	1	0.254	0.506	1	1	1	1
694851	ENSG00000110697.13	PITPNM1	0.000722135	0.0263978	-0.246	0.433,0.828,1	1,1,1	chr11	-	67503737-67504234	67502533-67502718	67505188-67505365	control	HEK293_RNPS1_KD_FL	23	29	30	23	12	12	0.433	0.828	1	1	1	1
694856	ENSG00000110697.13	PITPNM1	0.000704676	0.0259617	-0.243	0.439,0.831,1	1,1,1	chr11	-	67503751-67504234	67502533-67502718	67505188-67505365	control	HEK293_RNPS1_KD_FL	23	29	26	23	12	11	0.439	0.831	1	1	1	1
694861	ENSG00000110697.13	PITPNM1	0.000971553	0.0328943	-0.224	0.477,0.852,1	1,1,1	chr11	-	67503834-67504234	67502533-67502718	67505188-67505365	control	HEK293_RNPS1_KD_FL	23	29	26	23	12	11	0.477	0.852	1	1	1	1
694864	ENSG00000110697.13	PITPNM1	0.00115951	0.0376236	-0.235	0.438,0.857,1	1,1,1	chr11	-	67504004-67504234	67502533-67502718	67505188-67505365	control	HEK293_RNPS1_KD_FL	13	20	15	11	4	10	0.438	0.857	1	1	1	1
695172	ENSG00000079459.13	FDFT1	1.85532e-09	6.20714e-07	0.605	1,1,0.755	0.386,0.255,0.3	chr8	+	11803036-11803225	11802784-11802931	11803322-11803832	control	HEK293_RNPS1_KD_FL	15	10	9	11	10	10	1	1	0.755	0.386	0.255	0.3
695186	ENSG00000079459.13	FDFT1	1.50303e-09	5.17276e-07	0.58	1,1,0.782	0.423,0.285,0.333	chr8	+	11803077-11803225	11802784-11802931	11803322-11803832	control	HEK293_RNPS1_KD_FL	15	10	9	11	10	10	1	1	0.782	0.423	0.285	0.333
695275	ENSG00000101608.12	MYL12A	1.00266e-10	4.46352e-08	0.599	1,1,1	0.553,0.448,0.202	chr18	+	3249530-3249723	3249361-3249443	3253233-3253284	control	HEK293_RNPS1_KD_FL	3	3	3	11	12	3	1	1	1	0.553	0.448	0.202
697027	ENSG00000228794.10	LINC01128	2.10786e-05	0.00174947	-0.309	0.413,0.659,1	1,1,1	chr1	+	847654-847836	827604-827775	851927-852766	control	HEK293_RNPS1_KD_FL	10	11	6	12	13	14	0.413	0.659	1	1	1	1
697207	ENSG00000163660.11	CCNL1	2.37172e-06	0.000305975	-0.129	0.034,0.011,0.11	0.181,0.225,0.137	chr3	-	157157011-157157092	157153036-157153156	157158866-157159255	control	HEK293_RNPS1_KD_FL	3	1	9	23	17	9	0.034	0.011	0.11	0.181	0.225	0.137
697262	ENSG00000140905.11	GCSH	0.000666858	0.0249132	0.184	1,1,0.829	0.839,0.716,0.723	chr16	-	81084315-81084594	81082820-81082963	81090601-81090680	control	HEK293_RNPS1_KD_FL	30	34	37	40	29	40	1	1	0.829	0.839	0.716	0.723
697270	ENSG00000140905.11	GCSH	0.000972334	0.0329083	0.143	1,1,0.871	0.879,0.779,0.784	chr16	-	81084422-81084594	81082820-81082963	81090601-81090680	control	HEK293_RNPS1_KD_FL	30	34	37	40	29	40	1	1	0.871	0.879	0.779	0.784
697551	ENSG00000110931.19	CAMKK2	0.000340908	0.0149375	0.146	0.812,0.891,0.862	0.691,0.77,0.667	chr12	-	121248601-121248734	121245140-121245240	121249787-121249874	control	HEK293_RNPS1_KD_FL	122	115	118	121	79	113	0.812	0.891	0.862	0.691	0.77	0.667
699398	ENSG00000152990.14	ADGRA3	0.000190172	0.00957222	0.219	1,1,1	0.531,0.904,0.908	chr4	-	22401392-22401554	22392545-22392690	22413182-22413390	control	HEK293_RNPS1_KD_FL	22	31	23	15	25	26	1	1	1	0.531	0.904	0.908
700059	ENSG00000185122.11	HSF1	0.00145135	0.0444706	-0.336	0.201,0.791,1	1,1,1	chr8	+	144292483-144292619	144291605-144291874	144306548-144306573	control	HEK293_RNPS1_KD_FL	3	9	11	7	6	12	0.201	0.791	1	1	1	1
701909	ENSG00000091129.21	NRCAM	0.000454214	0.0187448	-0.107	0.091,0.049,0.077	0.249,0.189,0.1	chr7	-	108225648-108225701	108223725-108223836	108226208-108226378	control	HEK293_RNPS1_KD_FL	12	3	12	22	18	6	0.091	0.049	0.077	0.249	0.189	0.1
702682	ENSG00000100376.12	FAM118A	7.65753e-05	0.00476463	-0.215	1,0.698,0.657	1,1,1	chr22	+	45334953-45335382	45332425-45332710	45336328-45336410	control	HEK293_RNPS1_KD_FL	36	37	41	47	39	31	1	0.698	0.657	1	1	1
702753	ENSG00000196141.14	SPATS2L	1.0734e-06	0.000162016	-0.124	0.137,0.123,0.093	0.223,0.246,0.257	chr2	+	200439125-200439328	200419250-200419496	200440649-200440784	control	HEK293_RNPS1_KD_FL	34	27	28	57	57	52	0.137	0.123	0.093	0.223	0.246	0.257
702842	ENSG00000154222.14	CC2D1B	0.000844724	0.0297191	0.208	0.899,1,0.802	0.698,0.805,0.573	chr1	-	52356761-52357126	52356384-52356442	52357526-52357698	control	HEK293_RNPS1_KD_FL	42	55	57	87	58	82	0.899	1	0.802	0.698	0.805	0.573
702850	ENSG00000154222.14	CC2D1B	0.000600546	0.0230494	0.195	0.9,1,0.832	0.728,0.832,0.586	chr1	-	52356865-52357126	52356384-52356442	52357526-52357698	control	HEK293_RNPS1_KD_FL	33	54	54	78	54	67	0.9	1	0.832	0.728	0.832	0.586
702858	ENSG00000154222.14	CC2D1B	0.000588222	0.0227009	0.194	0.902,1,0.833	0.731,0.833,0.589	chr1	-	52356870-52357126	52356384-52356442	52357526-52357698	control	HEK293_RNPS1_KD_FL	33	54	54	78	54	67	0.902	1	0.833	0.731	0.833	0.589
702862	ENSG00000154222.14	CC2D1B	0.000372661	0.0160397	0.255	0.913,1,0.822	0.698,0.767,0.504	chr1	-	52357001-52357051	52356384-52356442	52357526-52357698	control	HEK293_RNPS1_KD_FL	16	15	21	28	15	20	0.913	1	0.822	0.698	0.767	0.504
702863	ENSG00000154222.14	CC2D1B	0.000475737	0.0193903	0.242	0.921,1,0.819	0.715,0.775,0.523	chr1	-	52357001-52357054	52356384-52356442	52357526-52357698	control	HEK293_RNPS1_KD_FL	18	15	21	31	16	22	0.921	1	0.819	0.715	0.775	0.523
702864	ENSG00000154222.14	CC2D1B	0.000516525	0.0205856	0.193	0.938,1,0.834	0.752,0.839,0.602	chr1	-	52357001-52357072	52356384-52356442	52357526-52357698	control	HEK293_RNPS1_KD_FL	26	23	26	42	27	34	0.938	1	0.834	0.752	0.839	0.602
702865	ENSG00000154222.14	CC2D1B	0.00130917	0.0412116	0.146	0.934,1,0.84	0.804,0.875,0.658	chr1	-	52357001-52357146	52356384-52356442	52357526-52357698	control	HEK293_RNPS1_KD_FL	35	43	39	81	52	62	0.934	1	0.84	0.804	0.875	0.658
703278	ENSG00000198715.13	GLMP	0.000130736	0.00722448	0.273	0.511,0.411,0.231	0.047,0.097,0.189	chr1	-	156290993-156291106	156290096-156290360	156291403-156291506	control	HEK293_RNPS1_KD_FL	9	12	11	2	3	3	0.511	0.411	0.231	0.047	0.097	0.189
703789	ENSG00000132793.11	LPIN3	0.000965003	0.0327314	0.346	1,1,1	0.71,0.604,0.647	chr20	+	41357882-41357944	41357361-41357447	41358237-41358351	control	HEK293_RNPS1_KD_FL	8	9	3	4	5	6	1	1	1	0.71	0.604	0.647
703948	ENSG00000139546.11	TARBP2	0.000668628	0.0249555	0.225	0.806,0.841,0.875	0.547,0.638,0.662	chr12	+	53501490-53501708	53500953-53501001	53502015-53502184	control	HEK293_RNPS1_KD_FL	40	34	45	62	51	44	0.806	0.841	0.875	0.547	0.638	0.662
703955	ENSG00000139546.11	TARBP2	0.000205493	0.0101647	0.296	0.811,0.826,0.894	0.514,0.662,0.466	chr12	+	53501662-53501708	53500953-53501001	53502015-53502184	control	HEK293_RNPS1_KD_FL	19	14	25	25	26	9	0.811	0.826	0.894	0.514	0.662	0.466
703980	ENSG00000139546.11	TARBP2	0.000872433	0.0304501	0.141	0.795,1,0.944	0.895,0.584,0.838	chr12	+	53502015-53502043	53500921-53501461	53503027-53503698	control	HEK293_RNPS1_KD_FL	10	22	22	22	20	20	0.795	1	0.944	0.895	0.584	0.838
704025	ENSG00000139546.11	TARBP2	0.000864865	0.0302476	0.398	0.434,1,0.754	0.365,0.196,0.434	chr12	+	53502020-53502178	53501366-53501461	53503027-53503698	control	HEK293_RNPS1_KD_FL	4	12	8	3	7	6	0.434	1	0.754	0.365	0.196	0.434
704045	ENSG00000139546.11	TARBP2	0.000588806	0.0227184	0.136	0.892,1,0.947	0.912,0.655,0.863	chr12	+	53502044-53502351	53501366-53501461	53503027-53503698	control	HEK293_RNPS1_KD_FL	68	66	74	85	86	78	0.892	1	0.947	0.912	0.655	0.863
704061	ENSG00000139546.11	TARBP2	0.00150225	0.0455698	0.199	0.811,1,0.89	0.848,0.503,0.752	chr12	+	53502060-53502351	53501306-53501461	53503027-53503698	control	HEK293_RNPS1_KD_FL	34	31	32	44	44	36	0.811	1	0.89	0.848	0.503	0.752
704176	ENSG00000139546.11	TARBP2	1.13995e-07	2.40314e-05	0.242	0.864,0.899,0.844	0.556,0.702,0.622	chr12	+	53505114-53505262	53504698-53504815	53505649-53505686	control	HEK293_RNPS1_KD_FL	111	112	95	110	106	107	0.864	0.899	0.844	0.556	0.702	0.622
704177	ENSG00000139546.11	TARBP2	5.69876e-05	0.00377835	0.293	0.669,0.709,0.574	0.27,0.426,0.377	chr12	+	53505114-53505266	53504698-53504815	53505649-53505851	control	HEK293_RNPS1_KD_FL	36	31	24	33	34	40	0.669	0.709	0.574	0.27	0.426	0.377
704178	ENSG00000139546.11	TARBP2	1.10755e-07	2.35047e-05	0.241	0.865,0.901,0.846	0.562,0.704,0.624	chr12	+	53505117-53505262	53504698-53504815	53505649-53505686	control	HEK293_RNPS1_KD_FL	111	112	95	111	106	107	0.865	0.901	0.846	0.562	0.704	0.624
704179	ENSG00000139546.11	TARBP2	5.79764e-05	0.00383058	0.291	0.672,0.711,0.577	0.279,0.429,0.38	chr12	+	53505117-53505266	53504698-53504815	53505649-53505851	control	HEK293_RNPS1_KD_FL	36	31	24	34	34	40	0.672	0.711	0.577	0.279	0.429	0.38
704180	ENSG00000139546.11	TARBP2	1.01669e-07	2.19596e-05	0.234	0.872,0.906,0.853	0.574,0.716,0.638	chr12	+	53505131-53505262	53504698-53504815	53505649-53505686	control	HEK293_RNPS1_KD_FL	111	112	95	110	106	107	0.872	0.906	0.853	0.574	0.716	0.638
704181	ENSG00000139546.11	TARBP2	5.54412e-05	0.00369872	0.293	0.684,0.723,0.591	0.284,0.443,0.393	chr12	+	53505131-53505266	53504698-53504815	53505649-53505851	control	HEK293_RNPS1_KD_FL	36	31	24	33	34	40	0.684	0.723	0.591	0.284	0.443	0.393
704182	ENSG00000139546.11	TARBP2	8.88745e-08	1.97052e-05	0.186	0.887,0.929,0.902	0.659,0.774,0.726	chr12	+	53505135-53505266	53504612-53504815	53505649-53505851	control	HEK293_RNPS1_KD_FL	128	153	150	158	144	161	0.887	0.929	0.902	0.659	0.774	0.726
704183	ENSG00000139546.11	TARBP2	2.30166e-07	4.40022e-05	0.331	0.719,0.834,0.772	0.389,0.499,0.444	chr12	+	53505224-53505262	53504698-53504815	53505649-53505686	control	HEK293_RNPS1_KD_FL	25	35	33	31	25	29	0.719	0.834	0.772	0.389	0.499	0.444
704248	ENSG00000160752.14	FDPS	0.000239655	0.011399	0.13	0.435,0.493,0.489	0.303,0.354,0.37	chr1	+	155309526-155309965	155308985-155309076	155310043-155310205	control	HEK293_RNPS1_KD_FL	214	254	219	168	158	189	0.435	0.493	0.489	0.303	0.354	0.37
704249	ENSG00000160752.14	FDPS	0.00134595	0.0420568	0.104	0.286,0.251,0.37	0.191,0.212,0.191	chr1	+	155309526-155309965	155308985-155309076	155310064-155310205	control	HEK293_RNPS1_KD_FL	111	153	131	95	85	100	0.286	0.251	0.37	0.191	0.212	0.191
704372	ENSG00000160752.14	FDPS	9.90715e-05	0.00584904	0.22	1,1,0.636	0.618,1,0.359	chr1	+	155317920-155318217	155312255-155312395	155318665-155318814	control	HEK293_RNPS1_KD_FL	4	10	7	13	3	9	1	1	0.636	0.618	1	0.359
704634	ENSG00000160752.14	FDPS	0.000413044	0.0174191	0.127	0.804,0.724,0.806	0.642,0.71,0.6	chr1	+	155319749-155320216	155319611-155319688	155320409-155320666	control	HEK293_RNPS1_KD_FL	470	540	429	636	547	568	0.804	0.724	0.806	0.642	0.71	0.6
704771	ENSG00000004534.15	RBM6	2.10291e-05	0.0017462	0.194	0.94,0.937,0.952	0.787,0.751,0.709	chr3	+	49968361-49968748	49962576-49962685	49972059-49972148	control	HEK293_RNPS1_KD_FL	77	73	98	127	89	108	0.94	0.937	0.952	0.787	0.751	0.709
704935	ENSG00000160766.14	GBAP1	2.10394e-08	5.49265e-06	-0.719	0,0.234,0.186	0.578,1,1	chr1	-	155217513-155217846	155217240-155217373	155217964-155218150	control	HEK293_RNPS1_KD_FL	0	4	2	6	15	6	0	0.234	0.186	0.578	1	1
704937	ENSG00000160766.14	GBAP1	1.51662e-05	0.0013496	-0.465	0.237,0.532,0.318	0.482,1,1	chr1	-	155217519-155217738	155217240-155217373	155217964-155218248	control	HEK293_RNPS1_KD_FL	2	11	3	3	12	6	0.237	0.532	0.318	0.482	1	1
705310	ENSG00000234741.8	GAS5	0.000252317	0.011851	-0.347	0.378,0.313,0.47	0.791,0.619,0.791	chr1	-	173864675-173864697	173863901-173864304	173865510-173865547	control	HEK293_RNPS1_KD_FL	9	9	12	14	10	14	0.378	0.313	0.47	0.791	0.619	0.791
705458	ENSG00000234741.8	GAS5	0.000248517	0.0117175	-0.157	0.741,0.709,0.775	0.922,0.872,0.902	chr1	-	173865229-173865403	173863901-173864304	173865510-173865547	control	HEK293_RNPS1_KD_FL	95	108	105	98	94	76	0.741	0.709	0.775	0.922	0.872	0.902
705462	ENSG00000234741.8	GAS5	0.000258731	0.0120483	-0.164	0.727,0.694,0.764	0.917,0.864,0.895	chr1	-	173865229-173865423	173863901-173864304	173865510-173865547	control	HEK293_RNPS1_KD_FL	95	108	106	98	94	76	0.727	0.694	0.764	0.917	0.864	0.895
705798	ENSG00000234741.8	GAS5	4.74043e-05	0.00327406	0.345	1,1,0.769	0.364,0.704,0.665	chr1	-	173865636-173865952	173865510-173865547	173866177-173866206	control	HEK293_RNPS1_KD_FL	25	29	28	12	20	25	1	1	0.769	0.364	0.704	0.665
705800	ENSG00000234741.8	GAS5	0.000134084	0.00736321	0.372	1,1,0.65	0.317,0.65,0.568	chr1	-	173865636-173865963	173865510-173865547	173866177-173866206	control	HEK293_RNPS1_KD_FL	15	19	16	10	16	17	1	1	0.65	0.317	0.65	0.568
705801	ENSG00000234741.8	GAS5	0.000135392	0.00741703	0.377	1,1,0.641	0.309,0.641,0.559	chr1	-	173865636-173865979	173865510-173865547	173866177-173866206	control	HEK293_RNPS1_KD_FL	15	19	16	10	16	17	1	1	0.641	0.309	0.641	0.559
705802	ENSG00000234741.8	GAS5	0.000136437	0.00746591	0.381	1,1,0.636	0.304,0.636,0.553	chr1	-	173865636-173865990	173865510-173865547	173866177-173866206	control	HEK293_RNPS1_KD_FL	15	19	16	10	16	17	1	1	0.636	0.304	0.636	0.553
705803	ENSG00000234741.8	GAS5	0.000138108	0.00753467	0.388	1,1,0.625	0.294,0.625,0.541	chr1	-	173865636-173866012	173865510-173865547	173866177-173866206	control	HEK293_RNPS1_KD_FL	15	19	16	10	16	17	1	1	0.625	0.294	0.625	0.541
705804	ENSG00000234741.8	GAS5	0.000139961	0.00760564	0.393	1,1,0.617	0.287,0.617,0.533	chr1	-	173865636-173866028	173865510-173865547	173866177-173866206	control	HEK293_RNPS1_KD_FL	15	19	16	10	16	17	1	1	0.617	0.287	0.617	0.533
705805	ENSG00000234741.8	GAS5	0.000142464	0.00770367	0.399	1,1,0.609	0.28,0.609,0.524	chr1	-	173865636-173866045	173865510-173865547	173866177-173866206	control	HEK293_RNPS1_KD_FL	15	19	16	10	16	17	1	1	0.609	0.28	0.609	0.524
705936	ENSG00000234741.8	GAS5	7.39388e-06	0.000765004	0.497	1,1,0.759	0.173,0.512,0.583	chr1	-	173865863-173865952	173865510-173865547	173866177-173866206	control	HEK293_RNPS1_KD_FL	10	10	12	2	4	8	1	1	0.759	0.173	0.512	0.583
707115	ENSG00000144381.17	HSPD1	0.00158882	0.0474772	0.296	1,1,1	0.66,1,0.451	chr2	-	197495294-197495475	197494148-197494250	197497140-197497507	control	HEK293_RNPS1_KD_FL	13	4	10	11	5	7	1	1	1	0.66	1	0.451
707752	ENSG00000198837.10	DENND4B	0.00135275	0.042223	0.141	1,0.885,1	1,0.583,0.878	chr1	-	153942187-153942356	153940903-153941394	153942556-153942595	control	HEK293_RNPS1_KD_FL	22	21	32	25	19	39	1	0.885	1	1	0.583	0.878
709559	ENSG00000181192.12	DHTKD1	0.000547783	0.021533	-0.104	0.906,0.874,0.842	1,1,0.934	chr10	+	12081472-12081490	12068954-12069187	12084540-12084751	control	HEK293_RNPS1_KD_FL	23	33	19	45	40	34	0.906	0.874	0.842	1	1	0.934
709566	ENSG00000181192.12	DHTKD1	0.00089778	0.0311099	-0.202	0.796,0.684,0.698	1,1,0.783	chr10	+	12081491-12081734	12069024-12069187	12084540-12084751	control	HEK293_RNPS1_KD_FL	27	30	24	22	16	25	0.796	0.684	0.698	1	1	0.783
709849	ENSG00000163818.17	LZTFL1	0.000221175	0.0107405	0.189	0.903,1,0.946	0.602,0.757,0.924	chr3	-	45827356-45827452	45823316-45826332	45828439-45828615	control	HEK293_RNPS1_KD_FL	37	18	35	33	37	24	0.903	1	0.946	0.602	0.757	0.924
709851	ENSG00000163818.17	LZTFL1	0.000261069	0.0121225	0.17	0.906,1,0.952	0.636,0.779,0.933	chr3	-	45827356-45827462	45823316-45826332	45828439-45828615	control	HEK293_RNPS1_KD_FL	40	20	41	40	44	29	0.906	1	0.952	0.636	0.779	0.933
709852	ENSG00000163818.17	LZTFL1	0.000268374	0.0123713	0.184	0.896,1,0.946	0.609,0.759,0.923	chr3	-	45827356-45827487	45823316-45826332	45828439-45828615	control	HEK293_RNPS1_KD_FL	40	20	41	40	44	28	0.896	1	0.946	0.609	0.759	0.923
709854	ENSG00000163818.17	LZTFL1	0.00080051	0.0285385	0.159	0.875,1,0.938	0.627,0.782,0.926	chr3	-	45827361-45827459	45826302-45826332	45828439-45828573	control	HEK293_RNPS1_KD_FL	28	17	30	37	43	25	0.875	1	0.938	0.627	0.782	0.926
710024	ENSG00000124193.16	SRSF6	0	0	0.373	0.551,0.603,0.657	0.229,0.241,0.223	chr20	+	43459130-43459420	43458361-43458509	43459771-43459895	control	HEK293_RNPS1_KD_FL	305	311	407	377	352	289	0.551	0.603	0.657	0.229	0.241	0.223
710026	ENSG00000124193.16	SRSF6	0	0	0.191	0.24,0.228,0.298	0.067,0.084,0.043	chr20	+	43459153-43459317	43458361-43458509	43459771-43459895	control	HEK293_RNPS1_KD_FL	53	41	61	62	69	31	0.24	0.228	0.298	0.067	0.084	0.043
710034	ENSG00000124193.16	SRSF6	0	0	0.326	0.382,0.436,0.513	0.101,0.117,0.136	chr20	+	43459276-43459420	43458361-43458509	43459771-43459895	control	HEK293_RNPS1_KD_FL	96	99	140	89	92	99	0.382	0.436	0.513	0.101	0.117	0.136
710036	ENSG00000124193.16	SRSF6	0	0	0.345	0.415,0.47,0.546	0.114,0.131,0.151	chr20	+	43459305-43459420	43458361-43458509	43459771-43459895	control	HEK293_RNPS1_KD_FL	97	100	141	90	92	99	0.415	0.47	0.546	0.114	0.131	0.151
710038	ENSG00000124193.16	SRSF6	5.55112e-16	5.92773e-13	0.297	0.341,0.407,0.527	0.124,0.133,0.128	chr20	+	43459362-43459420	43458361-43458509	43459771-43459895	control	HEK293_RNPS1_KD_FL	52	57	96	73	69	60	0.341	0.407	0.527	0.124	0.133	0.128
711368	ENSG00000143436.11	MRPL9	1.04555e-08	2.95216e-06	0.112	0.94,0.924,0.897	0.799,0.855,0.771	chr1	-	151761447-151761552	151760874-151760899	151762105-151762155	control	HEK293_RNPS1_KD_FL	391	455	379	427	367	405	0.94	0.924	0.897	0.799	0.855	0.771
711376	ENSG00000143436.11	MRPL9	4.52782e-09	1.39196e-06	0.129	0.933,0.912,0.874	0.786,0.811,0.734	chr1	-	151761451-151761548	151760816-151760899	151762105-151762155	control	HEK293_RNPS1_KD_FL	334	370	290	379	256	319	0.933	0.912	0.874	0.786	0.811	0.734
711388	ENSG00000143436.11	MRPL9	2.59769e-05	0.00206023	0.223	0.714,0.68,0.671	0.48,0.524,0.393	chr1	-	151761520-151761552	151760874-151760899	151762105-151762155	control	HEK293_RNPS1_KD_FL	40	51	57	64	44	50	0.714	0.68	0.671	0.48	0.524	0.393
711392	ENSG00000143436.11	MRPL9	0.000378649	0.0162295	0.162	0.426,0.291,0.209	0.124,0.187,0.129	chr1	-	151761520-151762010	151760874-151760899	151762105-151762155	control	HEK293_RNPS1_KD_FL	53	44	33	44	41	51	0.426	0.291	0.209	0.124	0.187	0.129
713532	ENSG00000196510.12	ANAPC7	4.67189e-05	0.0032424	-0.314	0.526,0.384,1	1,1,0.853	chr12	-	110377705-110377843	110377581-110377617	110382843-110383265	control	HEK293_RNPS1_KD_FL	8	6	10	12	11	14	0.526	0.384	1	1	1	0.853
714658	ENSG00000143457.11	GOLPH3L	2.17382e-06	0.000283537	-0.179	0.759,1,0.667	1,0.962,1	chr1	-	150661814-150661846	150646230-150648748	150663632-150663763	control	HEK293_RNPS1_KD_FL	21	15	24	43	34	20	0.759	1	0.667	1	0.962	1
714881	ENSG00000173226.17	IQCB1	8.0202e-10	2.94027e-07	0.267	0.944,1,0.907	0.602,0.719,0.728	chr3	-	121828470-121828510	121826051-121826180	121828861-121828972	control	HEK293_RNPS1_KD_FL	48	59	83	47	47	53	0.944	1	0.907	0.602	0.719	0.728
714883	ENSG00000173226.17	IQCB1	9.3755e-12	5.11738e-09	0.195	0.973,1,0.939	0.741,0.794,0.793	chr3	-	121828470-121828532	121826051-121826180	121828861-121828972	control	HEK293_RNPS1_KD_FL	117	113	152	103	82	88	0.973	1	0.939	0.741	0.794	0.793
714885	ENSG00000173226.17	IQCB1	2.78445e-11	1.40154e-08	0.111	0.985,1,0.966	0.862,0.881,0.875	chr3	-	121828470-121828631	121826051-121826180	121828861-121828972	control	HEK293_RNPS1_KD_FL	337	335	445	362	253	258	0.985	1	0.966	0.862	0.881	0.875
715057	ENSG00000087301.9	TXNDC16	7.6079e-05	0.00474388	-0.232	0.633,0.672,1	1,1,1	chr14	-	52462812-52462970	52457090-52457174	52463280-52463387	control	HEK293_RNPS1_KD_FL	18	16	18	9	4	6	0.633	0.672	1	1	1	1
715135	ENSG00000128683.14	GAD1	0.000143762	0.00776036	-0.354	0.509,0.378,0.31	0.93,0.627,0.703	chr2	+	170842569-170842654	170836793-170836883	170844045-170844157	control	HEK293_RNPS1_KD_FL	29	25	26	25	22	31	0.509	0.378	0.31	0.93	0.627	0.703
715323	ENSG00000160216.20	AGPAT3	0.000970928	0.0328769	0.148	0.468,0.764,1	0.281,0.507,1	chr21	+	43887168-43887405	43882544-43882615	43903957-43904019	control	HEK293_RNPS1_KD_FL	3	11	4	4	7	4	0.468	0.764	1	0.281	0.507	1
715739	ENSG00000183696.14	UPP1	0.000778105	0.0279548	-0.19	0.585,0.743,0.842	0.944,0.936,0.859	chr7	+	48099670-48099781	48094763-48094827	48101824-48101982	control	HEK293_RNPS1_KD_FL	30	37	34	36	31	26	0.585	0.743	0.842	0.944	0.936	0.859
716731	ENSG00000280987.4	MATR3	9.66248e-06	0.000946873	0.157	0.364,0.408,0.396	0.252,0.23,0.216	chr5	+	139293453-139293592	139279051-139279129	139307239-139308327	control	HEK293_RNPS1_KD_FL	126	85	149	56	44	26	0.364	0.408	0.396	0.252	0.23	0.216
716743	ENSG00000280987.4	MATR3	3.33525e-05	0.00249509	0.114	0.242,0.283,0.274	0.168,0.154,0.136	chr5	+	139293453-139293772	139279051-139279129	139307239-139308327	control	HEK293_RNPS1_KD_FL	123	85	150	59	47	26	0.242	0.283	0.274	0.168	0.154	0.136
716750	ENSG00000280987.4	MATR3	0.00109222	0.0359505	0.206	1,1,0.842	0.57,1,0.654	chr5	+	139293453-139293772	139283531-139283601	139307239-139308327	control	HEK293_RNPS1_KD_FL	49	26	45	28	24	8	1	1	0.842	0.57	1	0.654
716757	ENSG00000280987.4	MATR3	1.00592e-05	0.00097624	-0.153	0.454,0.556,0.479	0.636,0.645,0.668	chr5	+	139293453-139293805	139279051-139279129	139307239-139308327	control	HEK293_RNPS1_KD_FL	345	291	394	550	507	359	0.454	0.556	0.479	0.636	0.645	0.668
716758	ENSG00000280987.4	MATR3	2.97537e-07	5.48329e-05	-0.202	0.249,0.259,0.252	0.519,0.39,0.456	chr5	+	139293453-139293805	139279051-139279129	139314675-139314736	control	HEK293_RNPS1_KD_FL	194	131	229	138	114	92	0.249	0.259	0.252	0.519	0.39	0.456
716770	ENSG00000280987.4	MATR3	7.22352e-06	0.000749414	0.113	0.224,0.263,0.251	0.141,0.134,0.125	chr5	+	139293453-139293816	139279051-139279129	139307239-139308327	control	HEK293_RNPS1_KD_FL	123	85	147	53	44	26	0.224	0.263	0.251	0.141	0.134	0.125
716772	ENSG00000280987.4	MATR3	0.000857196	0.0300407	0.234	1,1,0.818	0.485,1,0.631	chr5	+	139293453-139293816	139283531-139283601	139307239-139308327	control	HEK293_RNPS1_KD_FL	49	26	42	22	21	8	1	1	0.818	0.485	1	0.631
716777	ENSG00000280987.4	MATR3	2.31047e-05	0.00187895	0.108	0.223,0.261,0.249	0.153,0.133,0.124	chr5	+	139293453-139293820	139279051-139279129	139307239-139308327	control	HEK293_RNPS1_KD_FL	123	85	147	59	44	26	0.223	0.261	0.249	0.153	0.133	0.124
716781	ENSG00000280987.4	MATR3	0.000905938	0.0313113	0.215	1,1,0.817	0.543,1,0.629	chr5	+	139293453-139293820	139283531-139283601	139307239-139308327	control	HEK293_RNPS1_KD_FL	49	26	42	28	21	8	1	1	0.817	0.543	1	0.629
716794	ENSG00000280987.4	MATR3	1.2272e-09	4.31886e-07	-0.233	0.391,0.515,0.409	0.655,0.666,0.692	chr5	+	139293529-139293805	139279051-139279129	139307239-139308327	control	HEK293_RNPS1_KD_FL	222	206	247	497	463	333	0.391	0.515	0.409	0.655	0.666	0.692
716795	ENSG00000280987.4	MATR3	2.66454e-15	2.63972e-12	-0.267	0.127,0.129,0.127	0.444,0.321,0.42	chr5	+	139293529-139293805	139279051-139279129	139314675-139314736	control	HEK293_RNPS1_KD_FL	71	46	82	85	70	66	0.127	0.129	0.127	0.444	0.321	0.42
716803	ENSG00000280987.4	MATR3	0	0	-0.22	0.055,0.09,0.053	0.329,0.276,0.252	chr5	+	139293529-139294028	139279051-139279129	139314675-139314736	control	HEK293_RNPS1_KD_FL	45	49	50	83	90	49	0.055	0.09	0.053	0.329	0.276	0.252
716813	ENSG00000280987.4	MATR3	0	0	-0.217	0.724,0.763,0.677	0.953,0.925,0.936	chr5	+	139308159-139308327	139279051-139279129	139314675-139314736	control	HEK293_RNPS1_KD_FL	911	714	845	1534	1307	955	0.724	0.763	0.677	0.953	0.925	0.936
716843	ENSG00000280987.4	MATR3	1.8539e-09	6.20714e-07	-0.102	0.825,0.821,0.818	0.917,0.925,0.928	chr5	+	139315697-139315781	139314675-139314736	139316076-139316188	control	HEK293_RNPS1_KD_FL	535	359	511	695	642	453	0.825	0.821	0.818	0.917	0.925	0.928
716844	ENSG00000280987.4	MATR3	7.36161e-07	0.000117916	-0.106	0.788,0.781,0.781	0.894,0.869,0.904	chr5	+	139315705-139315738	139314675-139314736	139316076-139316093	control	HEK293_RNPS1_KD_FL	304	201	292	386	250	240	0.788	0.781	0.781	0.894	0.869	0.904
717185	ENSG00000009335.18	UBE3C	1.08333e-05	0.00103693	0.338	1,1,1	1,0.528,0.458	chr7	+	157170304-157170399	157163810-157163863	157174919-157175034	control	HEK293_RNPS1_KD_FL	17	10	12	15	11	5	1	1	1	1	0.528	0.458
717706	ENSG00000213699.9	SLC35F6	0.00011985	0.00676133	-0.168	0.7,0.821,0.907	1,1,0.931	chr2	+	26776372-26776697	26775464-26775676	26778042-26781231	control	HEK293_RNPS1_KD_FL	40	59	42	56	50	58	0.7	0.821	0.907	1	1	0.931
718278	ENSG00000115204.15	MPV17	3.52734e-05	0.002603	0.358	1,1,1	1,0.351,0.575	chr2	-	27317078-27317234	27312680-27313071	27322448-27322518	control	HEK293_RNPS1_KD_FL	11	1	5	17	7	7	1	1	1	1	0.351	0.575
718907	ENSG00000143569.19	UBAP2L	1.44288e-05	0.0013012	0.24	1,1,1	0.598,0.682,1	chr1	+	154269362-154269412	154268757-154268954	154270683-154270847	control	HEK293_RNPS1_KD_FL	11	4	6	9	13	9	1	1	1	0.598	0.682	1
718924	ENSG00000116560.11	SFPQ	0.000148286	0.00793031	-0.131	0.573,0.52,0.507	0.614,0.667,0.711	chr1	-	35184569-35184593	35177989-35178036	35187001-35187122	control	HEK293_RNPS1_KD_FL	143	125	144	225	193	182	0.573	0.52	0.507	0.614	0.667	0.711
719647	ENSG00000165138.18	ANKS6	1.20093e-12	7.85595e-10	0.433	0.717,0.61,0.797	0.227,0.321,0.278	chr9	-	98790437-98790606	98784832-98784876	98796133-98796539	control	HEK293_RNPS1_KD_FL	69	51	64	48	36	47	0.717	0.61	0.797	0.227	0.321	0.278
720408	ENSG00000214826.5	DDX12P	7.66054e-15	7.29407e-12	0.462	0.449,0.682,0.585	0.107,0.078,0.144	chr12	-	9437675-9437891	9437403-9437489	9438011-9438259	control	HEK293_RNPS1_KD_FL	39	41	54	16	10	15	0.449	0.682	0.585	0.107	0.078	0.144
720410	ENSG00000214826.5	DDX12P	2.08389e-13	1.59444e-10	0.485	0.487,0.712,0.599	0.117,0.077,0.15	chr12	-	9437831-9437891	9437403-9437489	9438011-9438259	control	HEK293_RNPS1_KD_FL	23	24	29	9	5	8	0.487	0.712	0.599	0.117	0.077	0.15
722231	ENSG00000266338.6	NBPF15	0.00110766	0.0362846	-0.137	0.808,0.835,0.947	1,1,1	chr1	-	144437945-144438222	144436895-144437109	144439829-144440038	control	HEK293_RNPS1_KD_FL	48	58	68	45	40	43	0.808	0.835	0.947	1	1	1
722956	ENSG00000006015.17	REX1BD	6.1998e-07	0.000101633	0.116	0.948,0.961,1	0.803,0.868,0.891	chr19	+	18589251-18589683	18588995-18589077	18592108-18592327	control	HEK293_RNPS1_KD_FL	389	523	340	417	318	397	0.948	0.961	1	0.803	0.868	0.891
722959	ENSG00000006015.17	REX1BD	5.66062e-07	9.43284e-05	0.105	0.953,0.965,1	0.82,0.88,0.902	chr19	+	18589305-18589683	18588995-18589077	18592108-18592327	control	HEK293_RNPS1_KD_FL	390	525	340	417	318	399	0.953	0.965	1	0.82	0.88	0.902
722962	ENSG00000006015.17	REX1BD	5.72437e-07	9.52056e-05	0.104	0.953,0.965,1	0.821,0.882,0.902	chr19	+	18589310-18589683	18588995-18589077	18592108-18592327	control	HEK293_RNPS1_KD_FL	389	524	341	417	320	397	0.953	0.965	1	0.821	0.882	0.902
722980	ENSG00000006015.17	REX1BD	3.34382e-07	6.06448e-05	0.122	0.951,0.959,1	0.797,0.869,0.879	chr19	+	18589461-18589683	18588995-18589077	18592108-18592327	control	HEK293_RNPS1_KD_FL	252	301	199	242	194	212	0.951	0.959	1	0.797	0.869	0.879
723008	ENSG00000006015.17	REX1BD	2.13236e-06	0.000279406	0.197	0.905,0.923,1	0.639,0.794,0.803	chr19	+	18590485-18590933	18588995-18589077	18592108-18592327	control	HEK293_RNPS1_KD_FL	211	267	185	186	192	203	0.905	0.923	1	0.639	0.794	0.803
723012	ENSG00000006015.17	REX1BD	1.12493e-06	0.000168091	0.161	0.928,0.942,1	0.704,0.838,0.846	chr19	+	18590626-18590933	18588995-18589077	18592108-18592327	control	HEK293_RNPS1_KD_FL	211	267	185	186	192	203	0.928	0.942	1	0.704	0.838	0.846
723017	ENSG00000006015.17	REX1BD	0.000989973	0.0333669	0.305	0.808,0.786,1	0.398,0.613,0.667	chr19	+	18590854-18590990	18588995-18589077	18592108-18592336	control	HEK293_RNPS1_KD_FL	40	35	17	30	34	43	0.808	0.786	1	0.398	0.613	0.667
723020	ENSG00000006015.17	REX1BD	2.9909e-06	0.000369048	0.112	0.949,0.959,1	0.785,0.891,0.895	chr19	+	18590869-18590933	18588995-18589077	18592108-18592327	control	HEK293_RNPS1_KD_FL	123	155	101	115	122	127	0.949	0.959	1	0.785	0.891	0.895
723119	ENSG00000105220.17	GPI	0.000218272	0.0106352	0.25	1,0.612,1	0.643,0.22,1	chr19	+	34377453-34377793	34368583-34368702	34378934-34379005	control	HEK293_RNPS1_KD_FL	8	7	9	16	5	11	1	0.612	1	0.643	0.22	1
723685	ENSG00000125450.11	NUP85	0.000944587	0.0322526	-0.372	0,0,0.199	0.199,0.789,0.326	chr17	+	75228166-75228384	75226108-75226157	75228998-75229126	control	HEK293_RNPS1_KD_FL	0	0	4	8	12	14	0	0	0.199	0.199	0.789	0.326
724416	ENSG00000152601.17	MBNL1	0.000234604	0.0112324	0.141	0.912,1,1	1,0.719,0.77	chr3	+	152299405-152299631	152268040-152269092	152414941-152415111	control	HEK293_RNPS1_KD_FL	34	30	29	41	59	22	0.912	1	1	1	0.719	0.77
724653	ENSG00000020633.18	RUNX3	0.000435246	0.0181472	0.153	1,1,0.96	0.889,0.817,0.795	chr1	-	24907259-24907524	24899511-24902666	24919240-24919344	control	HEK293_RNPS1_KD_FL	63	125	88	59	33	43	1	1	0.96	0.889	0.817	0.795
724654	ENSG00000020633.18	RUNX3	0.00042414	0.017782	0.154	1,1,0.959	0.888,0.816,0.794	chr1	-	24907259-24907527	24899511-24902666	24919240-24919344	control	HEK293_RNPS1_KD_FL	63	125	88	59	33	43	1	1	0.959	0.888	0.816	0.794
725515	ENSG00000162813.18	BPNT1	0.000166873	0.0086549	0.111	0.969,0.927,0.87	0.782,0.792,0.859	chr1	-	220079727-220079783	220073967-220074071	220089686-220089951	control	HEK293_RNPS1_KD_FL	98	120	116	141	144	163	0.969	0.927	0.87	0.782	0.792	0.859
725848	ENSG00000196924.18	FLNA	0.000111974	0.00643999	0.105	0.746,0.783,0.703	0.646,0.64,0.632	chrX	-	154357247-154357274	154354825-154355072	154357434-154357623	control	HEK293_RNPS1_KD_FL	336	421	322	215	171	198	0.746	0.783	0.703	0.646	0.64	0.632
726014	ENSG00000196924.18	FLNA	0	0	0.213	0.83,0.902,0.86	0.628,0.702,0.624	chrX	-	154366024-154366161	154365349-154365486	154366308-154366470	control	HEK293_RNPS1_KD_FL	513	663	572	356	339	370	0.83	0.902	0.86	0.628	0.702	0.624
726016	ENSG00000196924.18	FLNA	1.11022e-16	1.26432e-13	0.235	0.796,0.881,0.831	0.578,0.654,0.571	chrX	-	154366024-154366221	154365349-154365486	154366308-154366470	control	HEK293_RNPS1_KD_FL	515	668	576	361	340	372	0.796	0.881	0.831	0.578	0.654	0.571
726106	ENSG00000186792.17	HYAL3	0.000289669	0.0131583	0.179	1,1,1	0.803,1,0.661	chr3	-	50293632-50293735	50292832-50293515	50294709-50295619	control	HEK293_RNPS1_KD_FL	9	15	14	25	16	16	1	1	1	0.803	1	0.661
726209	ENSG00000198521.11	ZNF43	0.000212026	0.0104048	-0.294	0.364,1,0.753	1,1,1	chr19	-	21850938-21851358	21817888-21817986	21851905-21852125	control	HEK293_RNPS1_KD_FL	15	3	16	23	14	18	0.364	1	0.753	1	1	1
726250	ENSG00000084072.17	PPIE	5.78816e-08	1.3497e-05	0.434	1,1,1	0.701,0.425,0.573	chr1	+	39741836-39742031	39741366-39741409	39743216-39743297	control	HEK293_RNPS1_KD_FL	6	8	4	7	11	8	1	1	1	0.701	0.425	0.573
726831	ENSG00000138375.13	SMARCAL1	0.000121814	0.00684961	0.113	0.953,1,1	0.83,0.89,0.894	chr2	+	216420296-216420532	216416257-216416307	216423633-216423683	control	HEK293_RNPS1_KD_FL	69	60	74	83	82	86	0.953	1	1	0.83	0.89	0.894
726832	ENSG00000138375.13	SMARCAL1	0.000970486	0.0328717	0.123	1,1,1	0.931,0.839,0.861	chr2	+	216420296-216420532	216416257-216416307	216428596-216428779	control	HEK293_RNPS1_KD_FL	48	41	41	46	53	63	1	1	1	0.931	0.839	0.861
726833	ENSG00000138375.13	SMARCAL1	2.74602e-05	0.00215206	0.17	0.933,1,1	0.728,0.837,0.859	chr2	+	216420296-216420536	216416257-216416307	216423633-216423683	control	HEK293_RNPS1_KD_FL	48	41	40	46	53	63	0.933	1	1	0.728	0.837	0.859
726834	ENSG00000138375.13	SMARCAL1	0.000117349	0.00665863	0.109	0.961,1,1	0.838,0.896,0.901	chr2	+	216420299-216420536	216416257-216416307	216423633-216423683	control	HEK293_RNPS1_KD_FL	85	75	78	88	88	93	0.961	1	1	0.838	0.896	0.901
726835	ENSG00000138375.13	SMARCAL1	5.52084e-05	0.00368677	0.299	0.77,1,1	0.701,0.716,0.456	chr2	+	216420514-216420532	216416257-216416307	216423633-216423683	control	HEK293_RNPS1_KD_FL	4	3	5	14	9	3	0.77	1	1	0.701	0.716	0.456
727218	ENSG00000143418.19	CERS2	2.19679e-08	5.70031e-06	0.486	1,1,1	0.673,0.164,0.706	chr1	-	150967985-150968174	150967820-150967877	150968395-150968512	control	HEK293_RNPS1_KD_FL	3	9	12	12	4	7	1	1	1	0.673	0.164	0.706
727300	ENSG00000133739.16	LRRCC1	3.86747e-05	0.00279798	-0.457	0.16,0.416,0.234	0.696,0.733,0.753	chr8	+	85109576-85109800	85107238-85107399	85110115-85110180	control	HEK293_RNPS1_KD_FL	5	7	7	15	18	10	0.16	0.416	0.234	0.696	0.733	0.753
727301	ENSG00000133739.16	LRRCC1	0.00167413	0.0493512	-0.38	0.102,0.413,0.147	0.547,0.547,0.707	chr8	+	85109576-85109804	85107238-85107399	85110115-85110180	control	HEK293_RNPS1_KD_FL	3	7	4	8	8	8	0.102	0.413	0.147	0.547	0.547	0.707
727762	ENSG00000109762.16	SNX25	2.2937e-05	0.00186798	0.19	1,0.852,1	0.648,0.737,0.898	chr4	+	185339360-185339513	185332595-185332759	185341976-185342116	control	HEK293_RNPS1_KD_FL	47	44	66	47	43	45	1	0.852	1	0.648	0.737	0.898
727763	ENSG00000109762.16	SNX25	0.000104668	0.00611312	0.313	1,0.709,1	0.438,0.543,0.789	chr4	+	185339360-185339856	185332595-185332759	185341976-185342116	control	HEK293_RNPS1_KD_FL	47	44	66	47	43	45	1	0.709	1	0.438	0.543	0.789
727769	ENSG00000109762.16	SNX25	1.87158e-05	0.00159409	0.146	1,0.867,1	0.724,0.789,0.915	chr4	+	185339379-185339856	185332595-185332759	185341976-185342116	control	HEK293_RNPS1_KD_FL	152	114	187	153	131	125	1	0.867	1	0.724	0.789	0.915
727774	ENSG00000109762.16	SNX25	0.00114453	0.037212	-0.159	0.734,0.708,0.658	0.894,0.911,0.771	chr4	+	185351294-185351609	185346537-185346650	185353485-185353602	control	HEK293_RNPS1_KD_FL	127	132	129	177	129	127	0.734	0.708	0.658	0.894	0.911	0.771
727776	ENSG00000109762.16	SNX25	0.000911227	0.031434	-0.136	0.78,0.757,0.713	0.916,0.93,0.813	chr4	+	185351387-185351609	185346537-185346650	185353485-185353602	control	HEK293_RNPS1_KD_FL	127	132	129	177	129	127	0.78	0.757	0.713	0.916	0.93	0.813
727910	ENSG00000142494.13	SLC47A1	0.000220415	0.0107153	0.202	0.944,0.9,1	0.666,0.734,0.837	chr17	+	19566981-19567228	19566790-19566859	19572780-19572861	control	HEK293_RNPS1_KD_FL	59	63	53	42	29	36	0.944	0.9	1	0.666	0.734	0.837
727913	ENSG00000142494.13	SLC47A1	0.000236718	0.0113026	0.201	0.943,0.902,1	0.668,0.736,0.838	chr17	+	19566984-19567228	19566790-19566859	19572780-19572861	control	HEK293_RNPS1_KD_FL	58	64	51	42	29	36	0.943	0.902	1	0.668	0.736	0.838
727916	ENSG00000142494.13	SLC47A1	0.000260395	0.012106	0.189	0.948,0.908,1	0.687,0.752,0.849	chr17	+	19567012-19567228	19566790-19566859	19572780-19572861	control	HEK293_RNPS1_KD_FL	58	63	51	42	29	36	0.948	0.908	1	0.687	0.752	0.849
728039	ENSG00000177479.19	ARIH2	1.67992e-08	4.49382e-06	0.304	1,1,1	0.8,0.735,0.552	chr3	+	48924387-48924839	48922765-48922811	48945136-48945181	control	HEK293_RNPS1_KD_FL	56	56	62	67	62	55	1	1	1	0.8	0.735	0.552
728080	ENSG00000177479.19	ARIH2	8.91466e-10	3.23018e-07	0.447	1,1,1	0.681,0.599,0.378	chr3	+	48927465-48927813	48922765-48922811	48945136-48945181	control	HEK293_RNPS1_KD_FL	30	17	30	29	27	22	1	1	1	0.681	0.599	0.378
728102	ENSG00000177479.19	ARIH2	2.72802e-09	8.83008e-07	0.4	1,1,1	0.734,0.64,0.426	chr3	+	48927579-48927813	48922765-48922811	48945136-48945181	control	HEK293_RNPS1_KD_FL	29	17	30	28	24	20	1	1	1	0.734	0.64	0.426
729163	ENSG00000127914.16	AKAP9	0.000510269	0.0204118	0.351	0.684,0.789,0.675	0.241,0.444,0.409	chr7	+	92042048-92042186	92040704-92040898	92042668-92042771	control	HEK293_RNPS1_KD_FL	26	9	15	13	25	10	0.684	0.789	0.675	0.241	0.444	0.409
731735	ENSG00000134215.16	VAV3	0.000173421	0.00890696	-0.365	0.509,0.64,0.571	0.816,1,1	chr1	-	107683410-107683533	107642619-107642755	107688381-107688406	control	HEK293_RNPS1_KD_FL	7	8	6	20	6	14	0.509	0.64	0.571	0.816	1	1
731739	ENSG00000134215.16	VAV3	0.000837033	0.0295101	-0.233	0.647,0.733,0.775	0.854,1,1	chr1	-	107683488-107683532	107642619-107642755	107688381-107688528	control	HEK293_RNPS1_KD_FL	8	8	10	17	13	11	0.647	0.733	0.775	0.854	1	1
731749	ENSG00000134215.16	VAV3	4.10898e-05	0.00292516	-0.432	0.328,0.595,0.595	0.815,1,1	chr1	-	107683498-107683533	107642619-107642755	107688381-107688406	control	HEK293_RNPS1_KD_FL	2	4	4	12	5	7	0.328	0.595	0.595	0.815	1	1
732349	ENSG00000165669.14	FAM204A	0.00152609	0.0461097	0.165	0.637,0.507,0.543	0.402,0.375,0.414	chr10	-	118341727-118341753	118336025-118336423	118342270-118342328	control	HEK293_RNPS1_KD_FL	47	38	68	47	42	35	0.637	0.507	0.543	0.402	0.375	0.414
732352	ENSG00000165669.14	FAM204A	0.000766788	0.0276701	0.112	0.848,0.802,0.73	0.691,0.639,0.715	chr10	-	118341727-118341948	118336025-118336423	118342270-118342328	control	HEK293_RNPS1_KD_FL	381	382	395	398	315	318	0.848	0.802	0.73	0.691	0.639	0.715
732775	ENSG00000162601.11	MYSM1	1.01698e-05	0.0009853	0.44	1,1,1	0.569,0.7,0.411	chr1	-	58689042-58689367	58685153-58685251	58690340-58690417	control	HEK293_RNPS1_KD_FL	8	4	14	17	10	6	1	1	1	0.569	0.7	0.411
732970	ENSG00000182473.22	EXOC7	0	0	-0.159	0.039,0.031,0.03	0.189,0.187,0.201	chr17	-	76091143-76091272	76089175-76089320	76094414-76094581	control	HEK293_RNPS1_KD_FL	14	14	10	60	41	63	0.039	0.031	0.03	0.189	0.187	0.201
733877	ENSG00000197586.13	ENTPD6	0.00036721	0.0158628	-0.241	0.65,0.853,0.562	0.837,1,0.951	chr20	+	25218521-25218614	25217502-25217581	25222838-25222978	control	HEK293_RNPS1_KD_FL	29	34	35	50	27	38	0.65	0.853	0.562	0.837	1	0.951
735001	ENSG00000178982.10	EIF3K	1.54333e-07	3.12623e-05	0.194	0.611,0.653,0.513	0.395,0.387,0.413	chr19	+	38632601-38632614	38632026-38632496	38634993-38635744	control	HEK293_RNPS1_KD_FL	172	206	142	215	160	210	0.611	0.653	0.513	0.395	0.387	0.413
735010	ENSG00000178982.10	EIF3K	2.93099e-14	2.56296e-11	0.143	0.833,0.854,0.806	0.685,0.688,0.692	chr19	+	38632601-38633092	38632026-38632496	38634993-38635744	control	HEK293_RNPS1_KD_FL	2863	3340	2929	3756	2921	3508	0.833	0.854	0.806	0.685	0.688	0.692
735079	ENSG00000172986.13	GXYLT2	6.42091e-08	1.47814e-05	-0.513	0.482,0.514,0.465	1,1,1	chr3	+	72954818-72955249	72922204-72922335	72967547-72967719	control	HEK293_RNPS1_KD_FL	10	17	14	13	15	15	0.482	0.514	0.465	1	1	1
735084	ENSG00000172986.13	GXYLT2	9.38041e-05	0.00560174	-0.163	0.873,0.807,0.832	1,1,1	chr3	+	72955110-72955349	72922204-72922335	72967547-72967719	control	HEK293_RNPS1_KD_FL	47	43	51	68	32	41	0.873	0.807	0.832	1	1	1
735244	ENSG00000145919.11	BOD1	0.000306818	0.0137945	0.161	0.9,0.825,0.949	0.787,0.777,0.628	chr5	-	173609023-173609359	173608060-173608292	173613131-173613255	control	HEK293_RNPS1_KD_FL	198	250	245	212	169	156	0.9	0.825	0.949	0.787	0.777	0.628
735245	ENSG00000145919.11	BOD1	0.000367541	0.015872	0.167	0.893,0.814,0.945	0.775,0.765,0.61	chr5	-	173609023-173609391	173608060-173608292	173613131-173613255	control	HEK293_RNPS1_KD_FL	198	248	245	212	169	155	0.893	0.814	0.945	0.775	0.765	0.61
735449	ENSG00000266094.8	RASSF5	2.37867e-05	0.00191939	0.148	1,1,1	0.804,0.854,0.897	chr1	+	206585061-206585295	206584387-206584684	206586826-206589267	control	HEK293_RNPS1_KD_FL	43	52	58	69	59	59	1	1	1	0.804	0.854	0.897
735578	ENSG00000117620.15	SLC35A3	3.95157e-05	0.00284203	-0.146	0.07,0.103,0.099	0.234,0.16,0.316	chr1	+	99974967-99975069	99970057-99970162	99993537-99993741	control	HEK293_RNPS1_KD_FL	11	7	15	33	19	17	0.07	0.103	0.099	0.234	0.16	0.316
735959	ENSG00000120756.13	PLS1	0.000392043	0.016707	0.228	1,1,1	1,0.563,0.753	chr3	+	142597237-142597348	142596440-142596509	142652426-142652597	control	HEK293_RNPS1_KD_FL	4	2	4	3	11	13	1	1	1	1	0.563	0.753
735977	ENSG00000120756.13	PLS1	1.0785e-06	0.000162571	0.608	1,1,1	1,0.061,0.114	chr3	+	142645296-142645580	142596432-142596509	142652426-142652597	control	HEK293_RNPS1_KD_FL	11	6	7	9	1	1	1	1	1	1	0.061	0.114
737041	ENSG00000122481.17	RWDD3	0.000144166	0.00777609	-0.127	0.919,0.813,0.844	1,1,0.957	chr1	+	95246560-95246657	95244211-95244715	95246756-95247217	control	HEK293_RNPS1_KD_FL	45	26	43	60	71	44	0.919	0.813	0.844	1	1	0.957
737121	ENSG00000132640.15	BTBD3	3.19822e-09	1.0179e-06	0.19	0.984,0.95,0.942	0.726,0.721,0.859	chr20	+	11919070-11919176	11918334-11918601	11919718-11919836	control	HEK293_RNPS1_KD_FL	129	118	134	127	97	101	0.984	0.95	0.942	0.726	0.721	0.859
737122	ENSG00000132640.15	BTBD3	0.000338486	0.0148541	0.324	0.567,0.396,0.482	0.117,0.108,0.247	chr20	+	11919070-11919423	11918334-11918601	11919718-11919836	control	HEK293_RNPS1_KD_FL	6	9	17	14	10	12	0.567	0.396	0.482	0.117	0.108	0.247
737123	ENSG00000132640.15	BTBD3	1.52972e-10	6.57086e-08	0.191	0.987,0.947,0.958	0.732,0.724,0.864	chr20	+	11919086-11919175	11917778-11918601	11919718-11919836	control	HEK293_RNPS1_KD_FL	148	102	174	120	90	97	0.987	0.947	0.958	0.732	0.724	0.864
737126	ENSG00000132640.15	BTBD3	8.7539e-09	2.49637e-06	0.221	0.982,0.931,0.927	0.663,0.691,0.822	chr20	+	11919121-11919176	11918334-11918601	11919718-11919836	control	HEK293_RNPS1_KD_FL	84	63	79	71	63	58	0.982	0.931	0.927	0.663	0.691	0.822
737127	ENSG00000132640.15	BTBD3	0.000973243	0.0329292	0.293	0.496,0.33,0.357	0.097,0.052,0.156	chr20	+	11919121-11919423	11918334-11918601	11919718-11919836	control	HEK293_RNPS1_KD_FL	4	6	9	10	4	6	0.496	0.33	0.357	0.097	0.052	0.156
737132	ENSG00000132640.15	BTBD3	3.01277e-06	0.000371043	0.323	0.957,0.838,0.868	0.591,0.422,0.68	chr20	+	11919148-11919176	11918334-11918601	11919718-11919836	control	HEK293_RNPS1_KD_FL	29	20	34	43	17	22	0.957	0.838	0.868	0.591	0.422	0.68
737134	ENSG00000132640.15	BTBD3	0.000928893	0.0318818	0.303	0.514,0.346,0.373	0.103,0.055,0.165	chr20	+	11919148-11919423	11918334-11918601	11919718-11919836	control	HEK293_RNPS1_KD_FL	4	6	9	10	4	6	0.514	0.346	0.373	0.103	0.055	0.165
737330	ENSG00000204177.10	BMS1P1	7.98795e-05	0.0049278	0.32	1,1,1	0.548,0.75,0.743	chr10	+	46796431-46796793	46795806-46795953	46798029-46798168	control	HEK293_RNPS1_KD_FL	17	21	26	17	14	27	1	1	1	0.548	0.75	0.743
737331	ENSG00000204177.10	BMS1P1	1.20248e-07	2.51126e-05	0.601	1,1,1	0.254,0.46,0.483	chr10	+	46796431-46796913	46795806-46795953	46798029-46798168	control	HEK293_RNPS1_KD_FL	6	8	15	6	5	11	1	1	1	0.254	0.46	0.483
737338	ENSG00000204177.10	BMS1P1	0.000323163	0.0143477	0.256	1,1,1	0.608,0.839,0.784	chr10	+	46796672-46796913	46795806-46795953	46798029-46798168	control	HEK293_RNPS1_KD_FL	20	21	22	16	18	25	1	1	1	0.608	0.839	0.784
741158	ENSG00000100813.14	ACIN1	3.33159e-05	0.00249398	-0.15	0.187,0.199,0.232	0.431,0.316,0.321	chr14	-	23071125-23071182	23069329-23069617	23071427-23071617	control	HEK293_RNPS1_KD_FL	30	26	34	114	80	69	0.187	0.199	0.232	0.431	0.316	0.321
741159	ENSG00000100813.14	ACIN1	8.16263e-05	0.00501428	-0.147	0.185,0.242,0.263	0.453,0.328,0.35	chr14	-	23071125-23071185	23069329-23069617	23071427-23071617	control	HEK293_RNPS1_KD_FL	30	34	41	127	86	80	0.185	0.242	0.263	0.453	0.328	0.35
741160	ENSG00000100813.14	ACIN1	4.62055e-06	0.000518945	-0.187	0.792,0.717,0.746	0.953,0.966,0.898	chr14	-	23071125-23071186	23069476-23069617	23071434-23071538	control	HEK293_RNPS1_KD_FL	31	37	43	132	93	86	0.792	0.717	0.746	0.953	0.966	0.898
741163	ENSG00000100813.14	ACIN1	3.68603e-05	0.00269458	-0.15	0.194,0.264,0.258	0.464,0.332,0.371	chr14	-	23071125-23071226	23069329-23069617	23071427-23071617	control	HEK293_RNPS1_KD_FL	40	48	50	167	110	110	0.194	0.264	0.258	0.464	0.332	0.371
741280	ENSG00000135776.5	ABCB10	0.000306365	0.0137834	0.483	1,0.532,0.719	0.236,0.269,0.298	chr1	-	229547396-229547645	229542237-229542371	229549234-229549434	control	HEK293_RNPS1_KD_FL	11	8	18	12	13	6	1	0.532	0.719	0.236	0.269	0.298
741367	ENSG00000132436.11	FIGNL1	6.95189e-06	0.000725847	0.126	0.177,0.243,0.196	0.068,0.102,0.067	chr7	-	50447884-50448055	50447183-50447297	50448181-50448289	control	HEK293_RNPS1_KD_FL	23	22	24	14	13	9	0.177	0.243	0.196	0.068	0.102	0.067
741373	ENSG00000132436.11	FIGNL1	0.000299261	0.0135169	0.317	1,0.704,1	0.209,0.543,1	chr7	-	50447884-50448284	50447183-50447297	50450301-50450390	control	HEK293_RNPS1_KD_FL	10	12	8	4	12	6	1	0.704	1	0.209	0.543	1
741688	ENSG00000143409.15	MINDY1	0.000834961	0.0294542	-0.261	0.728,1,0.401	0.911,1,1	chr1	-	151002584-151002706	151002165-151002323	151006312-151006871	control	HEK293_RNPS1_KD_FL	12	14	6	23	20	17	0.728	1	0.401	0.911	1	1
741689	ENSG00000143409.15	MINDY1	0.000162778	0.00850302	-0.284	0.479,1,0.479	0.811,1,1	chr1	-	151002584-151002968	151002165-151002323	151006312-151006404	control	HEK293_RNPS1_KD_FL	9	26	18	21	9	22	0.479	1	0.479	0.811	1	1
742537	ENSG00000117000.9	RLF	0.00150415	0.0456134	0.11	0.929,1,0.929	0.859,0.856,0.814	chr1	+	40189055-40189204	40161387-40161636	40190772-40190853	control	HEK293_RNPS1_KD_FL	33	35	33	46	45	33	0.929	1	0.929	0.859	0.856	0.814
742851	ENSG00000161011.20	SQSTM1	0.000467335	0.0191411	0.117	0.124,0.289,0.071	0,0.133,0	chr5	+	179811088-179811246	179806408-179806591	179811574-179811682	control	HEK293_RNPS1_KD_FL	7	18	4	0	6	0	0.124	0.289	0.071	0	0.133	0
743710	ENSG00000137941.17	TTLL7	0.00042454	0.0177879	0.257	0.897,1,0.831	0.732,0.568,0.657	chr1	-	83952187-83952268	83951845-83951976	83998931-83999150	control	HEK293_RNPS1_KD_FL	16	9	18	10	24	7	0.897	1	0.831	0.732	0.568	0.657
743974	ENSG00000160953.16	PWWP3A	1.78531e-07	3.53329e-05	-0.16	0.03,0.096,0.073	0.255,0.197,0.226	chr19	+	1358583-1358693	1358394-1358464	1360136-1360606	control	HEK293_RNPS1_KD_FL	3	9	7	29	13	21	0.03	0.096	0.073	0.255	0.197	0.226
743987	ENSG00000160953.16	PWWP3A	0.000683785	0.025405	-0.148	0.114,0.213,0.283	0.401,0.296,0.358	chr19	+	1358588-1358780	1357009-1358464	1360136-1361032	control	HEK293_RNPS1_KD_FL	17	32	49	79	31	56	0.114	0.213	0.283	0.401	0.296	0.358
743989	ENSG00000160953.16	PWWP3A	0.00055059	0.0216224	-0.142	0.104,0.198,0.265	0.379,0.277,0.337	chr19	+	1358588-1358809	1357009-1358464	1360136-1361032	control	HEK293_RNPS1_KD_FL	17	32	49	79	31	56	0.104	0.198	0.265	0.379	0.277	0.337
743991	ENSG00000160953.16	PWWP3A	0.000385068	0.016458	-0.131	0.091,0.175,0.236	0.343,0.247,0.304	chr19	+	1358588-1358862	1357009-1358464	1360136-1361032	control	HEK293_RNPS1_KD_FL	17	32	49	79	31	56	0.091	0.175	0.236	0.343	0.247	0.304
744271	ENSG00000177058.12	SLC38A9	3.35722e-06	0.000403783	-0.188	0.179,0.101,0.091	0.285,0.302,0.347	chr5	-	55704322-55704442	55697846-55697992	55711452-55711499	control	HEK293_RNPS1_KD_FL	15	8	10	38	24	26	0.179	0.101	0.091	0.285	0.302	0.347
744274	ENSG00000177058.12	SLC38A9	3.06132e-06	0.000375661	-0.179	0.168,0.094,0.085	0.269,0.285,0.33	chr5	-	55704322-55704460	55697846-55697992	55711452-55711499	control	HEK293_RNPS1_KD_FL	15	8	10	38	24	26	0.168	0.094	0.085	0.269	0.285	0.33
744384	ENSG00000114956.20	DGUOK	0.000112328	0.00645409	-0.149	0.512,0.431,0.406	0.591,0.553,0.653	chr2	+	73957137-73957240	73926908-73927052	73958146-73958245	control	HEK293_RNPS1_KD_FL	146	157	157	216	157	181	0.512	0.431	0.406	0.591	0.553	0.653
745207	ENSG00000132676.16	DAP3	0.0003892	0.0166118	0.228	0.216,1,1	0.315,1,0.216	chr1	+	155728960-155729219	155727608-155727738	155731356-155731530	control	HEK293_RNPS1_KD_FL	1	10	4	10	9	4	0.216	1	1	0.315	1	0.216
745211	ENSG00000132676.16	DAP3	0.000438121	0.0182344	0.228	0.19,1,1	0.281,1,0.226	chr1	+	155728960-155729283	155727608-155727738	155731356-155731530	control	HEK293_RNPS1_KD_FL	1	10	4	10	9	5	0.19	1	1	0.281	1	0.226
745224	ENSG00000132676.16	DAP3	0.000385565	0.0164751	0.225	0.224,1,1	0.325,1,0.224	chr1	+	155728977-155729219	155727608-155727738	155731356-155731530	control	HEK293_RNPS1_KD_FL	1	10	4	10	9	4	0.224	1	1	0.325	1	0.224
745228	ENSG00000132676.16	DAP3	0.00043208	0.0180399	0.224	0.196,1,1	0.289,1,0.234	chr1	+	155728977-155729283	155727608-155727738	155731356-155731530	control	HEK293_RNPS1_KD_FL	1	10	4	10	9	5	0.196	1	1	0.289	1	0.234
745376	ENSG00000132676.16	DAP3	4.51148e-05	0.00315278	0.256	0.85,1,1	0.551,1,0.531	chr1	+	155729208-155729283	155727608-155727738	155731356-155731530	control	HEK293_RNPS1_KD_FL	10	9	11	13	6	8	0.85	1	1	0.551	1	0.531
745487	ENSG00000122203.15	KIAA1191	0.00100559	0.0337308	0.103	0.292,0.236,0.344	0.184,0.208,0.171	chr5	-	176350321-176350732	176348250-176348356	176359481-176359567	control	HEK293_RNPS1_KD_FL	98	91	92	101	73	81	0.292	0.236	0.344	0.184	0.208	0.171
745492	ENSG00000122203.15	KIAA1191	1.6668e-05	0.00145626	0.136	1,1,0.956	0.89,0.706,0.952	chr5	-	176350321-176350737	176348250-176348356	176359462-176359567	control	HEK293_RNPS1_KD_FL	138	123	114	127	100	104	1	1	0.956	0.89	0.706	0.952
745493	ENSG00000122203.15	KIAA1191	0.000536916	0.0211965	0.12	0.38,0.298,0.404	0.231,0.274,0.217	chr5	-	176350321-176350737	176348250-176348356	176359481-176359567	control	HEK293_RNPS1_KD_FL	147	126	120	136	106	110	0.38	0.298	0.404	0.231	0.274	0.217
745498	ENSG00000122203.15	KIAA1191	1.07768e-05	0.0010333	0.103	0.832,0.795,0.868	0.71,0.753,0.722	chr5	-	176350613-176350732	176348250-176348356	176359481-176359567	control	HEK293_RNPS1_KD_FL	505	489	494	471	364	437	0.832	0.795	0.868	0.71	0.753	0.722
745520	ENSG00000122203.15	KIAA1191	3.52368e-05	0.00260086	0.174	0.584,0.567,0.679	0.394,0.493,0.42	chr5	-	176352622-176352777	176348250-176348356	176359481-176359567	control	HEK293_RNPS1_KD_FL	166	192	185	146	135	142	0.584	0.567	0.679	0.394	0.493	0.42
745578	ENSG00000122203.15	KIAA1191	0.00050364	0.0202249	-0.212	0.303,0.472,0.227	0.583,0.523,0.531	chr5	-	176359481-176359647	176348250-176348356	176359811-176359918	control	HEK293_RNPS1_KD_FL	49	60	34	94	56	76	0.303	0.472	0.227	0.583	0.523	0.531
745579	ENSG00000122203.15	KIAA1191	0.000196374	0.00981376	-0.523	0.691,0.199,0.218	0.678,1,1	chr5	-	176359481-176359647	176350613-176350737	176359811-176359918	control	HEK293_RNPS1_KD_FL	12	6	6	17	8	6	0.691	0.199	0.218	0.678	1	1
745584	ENSG00000122203.15	KIAA1191	4.97239e-06	0.000550525	-0.199	0.815,0.758,0.721	0.95,1,0.941	chr5	-	176359481-176359961	176350613-176350737	176361602-176361807	control	HEK293_RNPS1_KD_FL	103	92	91	111	90	93	0.815	0.758	0.721	0.95	1	0.941
745638	ENSG00000167528.12	ZNF641	0.00135002	0.0421571	-0.309	0.385,0.49,0.572	0.725,0.84,0.81	chr12	-	48345179-48345474	48344651-48344712	48347252-48347343	control	HEK293_RNPS1_KD_FL	25	23	16	21	21	17	0.385	0.49	0.572	0.725	0.84	0.81
745640	ENSG00000167528.12	ZNF641	0.000879517	0.030635	-0.255	0.515,0.62,0.694	0.817,0.899,0.878	chr12	-	48345341-48345474	48344651-48344712	48347252-48347343	control	HEK293_RNPS1_KD_FL	25	23	16	21	21	17	0.515	0.62	0.694	0.817	0.899	0.878
747446	ENSG00000126653.18	NSRP1	1.2332e-05	0.00115056	-0.267	0.451,0.7,0.637	1,0.952,0.637	chr17	+	30118047-30118173	30116839-30116863	30172542-30172598	control	HEK293_RNPS1_KD_FL	15	16	48	48	45	8	0.451	0.7	0.637	1	0.952	0.637
747449	ENSG00000126653.18	NSRP1	8.04227e-06	0.000818016	-0.251	0.48,0.724,0.663	1,0.957,0.663	chr17	+	30118072-30118173	30116839-30116863	30172542-30172598	control	HEK293_RNPS1_KD_FL	15	16	48	48	45	8	0.48	0.724	0.663	1	0.957	0.663
747452	ENSG00000126653.18	NSRP1	7.81022e-06	0.000798441	-0.249	0.483,0.726,0.666	1,0.957,0.666	chr17	+	30118074-30118173	30116839-30116863	30172542-30172598	control	HEK293_RNPS1_KD_FL	15	16	48	48	45	8	0.483	0.726	0.666	1	0.957	0.666
747560	ENSG00000170525.21	PFKFB3	0.000822311	0.0291399	0.103	0.945,0.967,1	0.948,0.764,0.89	chr10	+	6226192-6226341	6224149-6224213	6232895-6235532	control	HEK293_RNPS1_KD_FL	87	74	79	92	57	61	0.945	0.967	1	0.948	0.764	0.89
749123	ENSG00000160087.20	UBE2J2	6.4471e-05	0.00417439	-0.156	0.054,0.08,0.083	0.238,0.218,0.229	chr1	-	1266098-1266216	1263346-1263386	1267733-1267992	control	HEK293_RNPS1_KD_FL	2	4	2	20	16	19	0.054	0.08	0.083	0.238	0.218	0.229
749127	ENSG00000160087.20	UBE2J2	7.84137e-05	0.00485347	-0.142	0.049,0.072,0.076	0.22,0.191,0.211	chr1	-	1266098-1266240	1263346-1263386	1267733-1267992	control	HEK293_RNPS1_KD_FL	2	4	2	20	15	19	0.049	0.072	0.076	0.22	0.191	0.211
749160	ENSG00000160087.20	UBE2J2	0.00101058	0.0338583	-0.195	0.154,0.273,0.151	0.355,0.322,0.487	chr1	-	1267733-1267984	1263346-1263386	1273666-1273885	control	HEK293_RNPS1_KD_FL	20	32	12	41	32	37	0.154	0.273	0.151	0.355	0.322	0.487
749168	ENSG00000160087.20	UBE2J2	0.000775365	0.0278769	-0.101	0.73,0.776,0.784	0.844,0.847,0.902	chr1	-	1267756-1267992	1263346-1263386	1273666-1273815	control	HEK293_RNPS1_KD_FL	285	282	234	385	357	342	0.73	0.776	0.784	0.844	0.847	0.902
749493	ENSG00000107902.14	LHPP	5.85034e-06	0.000628642	-0.176	0.755,0.725,0.89	1,0.897,1	chr10	+	124517180-124517251	124498036-124498128	124613264-124614141	control	HEK293_RNPS1_KD_FL	32	41	42	24	15	22	0.755	0.725	0.89	1	0.897	1
749777	ENSG00000113161.16	HMGCR	0.001471	0.0449	0.102	0.831,0.922,0.913	0.788,0.715,0.857	chr5	+	75355056-75355212	75354308-75354697	75355365-75355522	control	HEK293_RNPS1_KD_FL	204	214	243	259	169	186	0.831	0.922	0.913	0.788	0.715	0.857
750190	ENSG00000140365.16	COMMD4	0.000176622	0.00903077	-0.12	0.6,0.563,0.54	0.701,0.687,0.674	chr15	+	75338225-75338420	75338062-75338133	75338646-75338685	control	HEK293_RNPS1_KD_FL	219	280	206	497	393	480	0.6	0.563	0.54	0.701	0.687	0.674
750198	ENSG00000140365.16	COMMD4	0.000165148	0.00859276	-0.115	0.636,0.602,0.577	0.734,0.719,0.708	chr15	+	75338274-75338420	75338062-75338133	75338646-75338685	control	HEK293_RNPS1_KD_FL	213	274	200	488	382	470	0.636	0.602	0.577	0.734	0.719	0.708
750212	ENSG00000140365.16	COMMD4	5.00472e-06	0.00055339	-0.136	0.679,0.611,0.604	0.774,0.758,0.77	chr15	+	75338355-75338387	75338061-75338133	75338646-75339878	control	HEK293_RNPS1_KD_FL	138	153	120	325	250	349	0.679	0.611	0.604	0.774	0.758	0.77
750234	ENSG00000140365.16	COMMD4	0.00107894	0.0356496	-0.101	0.654,0.62,0.607	0.735,0.729,0.719	chr15	+	75338367-75338420	75338062-75338133	75338646-75338685	control	HEK293_RNPS1_KD_FL	143	184	141	305	249	309	0.654	0.62	0.607	0.735	0.729	0.719
750275	ENSG00000140365.16	COMMD4	0.000101453	0.00596191	0.179	0.677,1,1	0.784,0.799,0.557	chr15	+	75339208-75339344	75339037-75339104	75339965-75340271	control	HEK293_RNPS1_KD_FL	5	12	10	26	19	18	0.677	1	1	0.784	0.799	0.557
750382	ENSG00000104142.11	VPS18	0.00087792	0.0305979	0.17	1,1,0.86	1,0.905,0.444	chr15	+	40900646-40901014	40898907-40898998	40902616-40903975	control	HEK293_RNPS1_KD_FL	14	24	29	59	45	34	1	1	0.86	1	0.905	0.444
750445	ENSG00000160753.16	RUSC1	7.97307e-09	2.28702e-06	0.414	1,1,1	0.497,0.7,0.562	chr1	+	155323402-155323727	155323012-155323130	155324845-155324943	control	HEK293_RNPS1_KD_FL	20	29	19	17	20	22	1	1	1	0.497	0.7	0.562
750446	ENSG00000160753.16	RUSC1	8.31854e-10	3.03665e-07	0.53	1,1,1	0.405,0.538,0.466	chr1	+	155323402-155323812	155323012-155323130	155324845-155324943	control	HEK293_RNPS1_KD_FL	11	21	14	14	12	18	1	1	1	0.405	0.538	0.466
751033	ENSG00000000460.17	C1orf112	0.000302468	0.0136385	-0.13	0.94,0.722,0.809	0.935,1,0.927	chr1	+	169800884-169800971	169798919-169798958	169802621-169802725	control	HEK293_RNPS1_KD_FL	59	59	80	108	65	72	0.94	0.722	0.809	0.935	1	0.927
751776	ENSG00000157978.12	LDLRAP1	2.30586e-08	5.94732e-06	0.32	1,0.916,1	0.593,0.618,0.744	chr1	+	25553892-25554064	25543606-25543786	25557153-25557267	control	HEK293_RNPS1_KD_FL	32	30	31	28	40	32	1	0.916	1	0.593	0.618	0.744
751778	ENSG00000157978.12	LDLRAP1	1.43387e-07	2.92908e-05	0.146	1,0.976,1	0.872,0.786,0.879	chr1	+	25553922-25554020	25543606-25543786	25557153-25557429	control	HEK293_RNPS1_KD_FL	63	80	66	95	66	58	1	0.976	1	0.872	0.786	0.879
751795	ENSG00000157978.12	LDLRAP1	6.26457e-09	1.85117e-06	0.349	1,0.908,1	0.66,0.523,0.679	chr1	+	25554860-25554971	25543606-25543786	25557153-25557429	control	HEK293_RNPS1_KD_FL	20	21	36	29	21	18	1	0.908	1	0.66	0.523	0.679
751984	SIRV5	SIRV5	0	0	-0.288	0.391,0.396,0.407	0.681,0.696,0.681	chrSIRVomeERCCome	+	58278-58340	57947-58071	58446-58576	control	HEK293_RNPS1_KD_FL	4275	5236	4176	7625	5551	8198	0.391	0.396	0.407	0.681	0.696	0.681
752073	ENSG00000151806.14	GUF1	1.80703e-05	0.00154814	-0.196	0.681,0.745,0.806	0.937,0.914,0.969	chr4	+	44680461-44680552	44678494-44678787	44680694-44680842	control	HEK293_RNPS1_KD_FL	37	45	80	86	82	60	0.681	0.745	0.806	0.937	0.914	0.969
752301	ENSG00000151806.14	GUF1	4.79136e-05	0.00330192	0.118	1,1,0.945	0.927,0.934,0.729	chr4	+	44695617-44695734	44694412-44694513	44697408-44697444	control	HEK293_RNPS1_KD_FL	71	49	76	112	62	59	1	1	0.945	0.927	0.934	0.729
752303	ENSG00000151806.14	GUF1	5.1546e-05	0.00349601	0.12	1,1,0.946	0.928,0.926,0.733	chr4	+	44695661-44695734	44694412-44694513	44697408-44697444	control	HEK293_RNPS1_KD_FL	54	35	61	90	44	48	1	1	0.946	0.928	0.926	0.733
752305	ENSG00000151806.14	GUF1	6.99037e-05	0.00444307	0.116	1,1,0.937	0.922,0.927,0.741	chr4	+	44695675-44695734	44694412-44694513	44697408-44697444	control	HEK293_RNPS1_KD_FL	49	28	48	76	41	46	1	1	0.937	0.922	0.927	0.741
753612	ENSG00000110536.14	PTPMT1	5.01913e-08	1.19145e-05	0.156	0.558,0.612,0.621	0.454,0.436,0.434	chr11	+	47569657-47569891	47565906-47565986	47571471-47572360	control	HEK293_RNPS1_KD_FL	396	494	515	519	386	473	0.558	0.612	0.621	0.454	0.436	0.434
753613	ENSG00000110536.14	PTPMT1	5.36882e-08	1.26482e-05	0.154	0.575,0.628,0.638	0.472,0.454,0.452	chr11	+	47569680-47569891	47565906-47565986	47571471-47572360	control	HEK293_RNPS1_KD_FL	395	494	515	519	386	474	0.575	0.628	0.638	0.472	0.454	0.452
753751	ENSG00000117143.13	UAP1	3.49355e-09	1.10268e-06	0.225	0.843,0.889,0.814	0.603,0.649,0.62	chr1	+	162592732-162592781	162590323-162590511	162597792-162597858	control	HEK293_RNPS1_KD_FL	121	96	125	112	92	81	0.843	0.889	0.814	0.603	0.649	0.62
753754	ENSG00000117143.13	UAP1	1.22498e-09	4.31547e-07	0.227	0.843,0.889,0.819	0.599,0.649,0.623	chr1	+	162592732-162592812	162590323-162590511	162597792-162597858	control	HEK293_RNPS1_KD_FL	146	117	156	133	111	99	0.843	0.889	0.819	0.599	0.649	0.623
753756	ENSG00000117143.13	UAP1	6.47716e-05	0.00419069	0.268	0.51,0.576,0.562	0.265,0.381,0.198	chr1	+	162592735-162592781	162590323-162590511	162597792-162597858	control	HEK293_RNPS1_KD_FL	23	16	36	26	30	12	0.51	0.576	0.562	0.265	0.381	0.198
753762	ENSG00000117143.13	UAP1	0.000209075	0.010285	0.257	0.511,0.595,0.521	0.297,0.379,0.181	chr1	+	162592735-162592812	162590323-162590511	162597792-162597858	control	HEK293_RNPS1_KD_FL	28	21	37	37	36	13	0.511	0.595	0.521	0.297	0.379	0.181
753818	ENSG00000146416.19	AIG1	0.00131762	0.0413902	-0.114	0.623,0.883,1	0.849,1,1	chr6	+	143164842-143165183	143136835-143136990	143333282-143333293	control	HEK293_RNPS1_KD_FL	59	67	58	50	52	56	0.623	0.883	1	0.849	1	1
754791	ENSG00000171045.16	TSNARE1	0.000472521	0.0193005	0.229	1,1,1	0.87,0.801,0.642	chr8	-	142354637-142354758	142345743-142345892	142403104-142403182	control	HEK293_RNPS1_KD_FL	13	29	13	15	9	16	1	1	1	0.87	0.801	0.642
755725	ENSG00000115947.13	ORC4	0.000475017	0.0193748	-0.188	0.717,0.554,0.662	0.753,0.871,0.872	chr2	-	147975898-147975975	147973448-147973524	148020633-148020723	control	HEK293_RNPS1_KD_FL	68	51	84	98	97	73	0.717	0.554	0.662	0.753	0.871	0.872
756313	ENSG00000130723.20	PRRC2B	0.000418236	0.0175905	-0.184	0.876,0.667,0.736	1,0.831,1	chr9	+	131478468-131478900	131477744-131477949	131479252-131479393	control	HEK293_RNPS1_KD_FL	38	43	45	45	53	42	0.876	0.667	0.736	1	0.831	1
756554	ENSG00000114650.20	SCAP	0.000662571	0.0248023	0.397	0.875,0.612,0.584	0.345,0.242,0.292	chr3	-	47427157-47427170	47425997-47426169	47435008-47435137	control	HEK293_RNPS1_KD_FL	8	9	8	6	4	8	0.875	0.612	0.584	0.345	0.242	0.292
756556	ENSG00000114650.20	SCAP	3.94418e-05	0.00283921	0.136	0.98,0.916,0.907	0.845,0.788,0.762	chr3	-	47427157-47427486	47425997-47426169	47435008-47435137	control	HEK293_RNPS1_KD_FL	211	236	211	236	177	236	0.98	0.916	0.907	0.845	0.788	0.762
756560	ENSG00000114650.20	SCAP	3.90087e-05	0.00281383	0.149	0.976,0.91,0.901	0.83,0.754,0.756	chr3	-	47427228-47427667	47425997-47426169	47435008-47435137	control	HEK293_RNPS1_KD_FL	226	274	247	265	184	287	0.976	0.91	0.901	0.83	0.754	0.756
757921	ENSG00000117691.10	NENF	1.08957e-11	5.85394e-09	-0.177	0.427,0.415,0.42	0.608,0.568,0.617	chr1	+	212442565-212442720	212432920-212433120	212444339-212444442	control	HEK293_RNPS1_KD_FL	537	573	498	635	488	569	0.427	0.415	0.42	0.608	0.568	0.617
757922	ENSG00000117691.10	NENF	4.28102e-13	3.07639e-10	-0.177	0.518,0.541,0.533	0.713,0.667,0.743	chr1	+	212442569-212442625	212432991-212433120	212444339-212444442	control	HEK293_RNPS1_KD_FL	475	583	480	621	455	625	0.518	0.541	0.533	0.713	0.667	0.743
757925	ENSG00000117691.10	NENF	3.36065e-13	2.48266e-10	-0.179	0.516,0.536,0.524	0.71,0.665,0.739	chr1	+	212442574-212442625	212432991-212433120	212444339-212444442	control	HEK293_RNPS1_KD_FL	456	554	449	595	436	591	0.516	0.536	0.524	0.71	0.665	0.739
758519	ENSG00000181163.13	NPM1	0.000440506	0.0183092	0.328	1,0.868,1	1,0.171,0.712	chr5	+	171389750-171390130	171387933-171388006	171391706-171391799	control	HEK293_RNPS1_KD_FL	11	32	24	19	7	12	1	0.868	1	1	0.171	0.712
758532	ENSG00000181163.13	NPM1	0.000880159	0.030648	0.287	1,0.916,1	1,0.253,0.803	chr5	+	171389938-171390130	171387933-171388006	171391706-171391799	control	HEK293_RNPS1_KD_FL	11	32	24	19	7	12	1	0.916	1	1	0.253	0.803
758545	ENSG00000181163.13	NPM1	0.00094946	0.0323609	0.28	1,0.921,1	1,0.267,0.814	chr5	+	171389958-171390130	171387933-171388006	171391706-171391799	control	HEK293_RNPS1_KD_FL	11	32	24	19	7	12	1	0.921	1	1	0.267	0.814
758558	ENSG00000181163.13	NPM1	0.000994972	0.0334925	0.276	1,0.924,1	1,0.276,0.82	chr5	+	171389970-171390130	171387933-171388006	171391706-171391799	control	HEK293_RNPS1_KD_FL	11	32	24	19	7	12	1	0.924	1	1	0.276	0.82
758571	ENSG00000181163.13	NPM1	0.00111258	0.0364214	0.264	1,0.932,1	1,0.301,0.838	chr5	+	171390000-171390130	171387933-171388006	171391706-171391799	control	HEK293_RNPS1_KD_FL	11	32	24	19	7	12	1	0.932	1	1	0.301	0.838
758582	ENSG00000181163.13	NPM1	0.00017055	0.00879112	-0.102	0.024,0.106,0.07	0.222,0.146,0.138	chr5	+	171390006-171390129	171387933-171388006	171391305-171391777	control	HEK293_RNPS1_KD_FL	8	28	23	18	5	9	0.024	0.106	0.07	0.222	0.146	0.138
758584	ENSG00000181163.13	NPM1	0.00113884	0.0370825	0.262	1,0.934,1	1,0.307,0.841	chr5	+	171390006-171390130	171387933-171388006	171391706-171391799	control	HEK293_RNPS1_KD_FL	11	32	24	19	7	12	1	0.934	1	1	0.307	0.841
758595	ENSG00000181163.13	NPM1	0.00013516	0.00740925	-0.114	0.033,0.116,0.083	0.25,0.159,0.164	chr5	+	171390027-171390129	171387933-171388006	171391305-171391777	control	HEK293_RNPS1_KD_FL	10	28	25	19	5	10	0.033	0.116	0.083	0.25	0.159	0.164
758597	ENSG00000181163.13	NPM1	0.0013772	0.0428103	0.249	1,0.94,1	1,0.328,0.864	chr5	+	171390027-171390130	171387933-171388006	171391706-171391799	control	HEK293_RNPS1_KD_FL	13	32	26	20	7	13	1	0.94	1	1	0.328	0.864
758673	ENSG00000181163.13	NPM1	0.000751912	0.027248	0.186	1,0.981,1	1,0.489,0.933	chr5	+	171391305-171391412	171387799-171388006	171391706-171391799	control	HEK293_RNPS1_KD_FL	143	107	137	33	14	29	1	0.981	1	1	0.489	0.933
758700	ENSG00000181163.13	NPM1	0.000164338	0.00855841	-0.13	0.715,0.833,0.874	1,0.919,0.892	chr5	+	171391310-171391799	171387933-171388006	171405302-171405403	control	HEK293_RNPS1_KD_FL	239	207	248	309	269	245	0.715	0.833	0.874	1	0.919	0.892
759301	ENSG00000152795.17	HNRNPDL	0	0	0.16	0.194,0.17,0.237	0.044,0.038,0.04	chr4	-	82425558-82425667	82424631-82424883	82426037-82426129	control	HEK293_RNPS1_KD_FL	213	157	297	98	71	62	0.194	0.17	0.237	0.044	0.038	0.04
759322	ENSG00000152795.17	HNRNPDL	0	0	0.132	0.157,0.138,0.188	0.031,0.024,0.033	chr4	-	82425565-82425667	82424631-82424883	82426037-82426129	control	HEK293_RNPS1_KD_FL	159	119	213	67	44	49	0.157	0.138	0.188	0.031	0.024	0.033
759333	ENSG00000152795.17	HNRNPDL	0	0	0.133	0.159,0.139,0.19	0.032,0.025,0.033	chr4	-	82425566-82425667	82424631-82424883	82426037-82426129	control	HEK293_RNPS1_KD_FL	161	119	215	68	45	49	0.159	0.139	0.19	0.032	0.025	0.033
760693	ENSG00000108523.16	RNF167	6.10761e-05	0.00399	0.316	1,0.765,1	0.561,0.523,0.732	chr17	+	4940487-4940590	4940008-4940230	4941077-4941157	control	HEK293_RNPS1_KD_FL	18	20	17	21	18	28	1	0.765	1	0.561	0.523	0.732
760933	ENSG00000147316.13	MCPH1	0.000167365	0.00867414	0.105	0.949,0.964,0.95	0.875,0.864,0.81	chr8	+	6444393-6444500	6442067-6442156	6455143-6455252	control	HEK293_RNPS1_KD_FL	116	112	118	132	106	107	0.949	0.964	0.95	0.875	0.864	0.81
760936	ENSG00000147316.13	MCPH1	0.000167222	0.00867041	0.106	0.948,0.963,0.948	0.873,0.861,0.806	chr8	+	6444393-6444505	6442067-6442156	6455143-6455252	control	HEK293_RNPS1_KD_FL	116	112	118	132	106	107	0.948	0.963	0.948	0.873	0.861	0.806
760939	ENSG00000147316.13	MCPH1	0.000192616	0.00967248	0.154	0.916,0.94,0.916	0.805,0.789,0.716	chr8	+	6444393-6444644	6442067-6442156	6455143-6455252	control	HEK293_RNPS1_KD_FL	116	112	116	132	106	107	0.916	0.94	0.916	0.805	0.789	0.716
761475	ENSG00000198909.7	MAP3K3	0.000367855	0.0158827	0.116	0.915,0.917,0.918	0.792,0.846,0.765	chr17	+	63692242-63692378	63691733-63691862	63693549-63696303	control	HEK293_RNPS1_KD_FL	102	157	133	127	118	140	0.915	0.917	0.918	0.792	0.846	0.765
761477	ENSG00000198909.7	MAP3K3	0.000354347	0.0154218	0.129	0.902,0.904,0.906	0.765,0.823,0.738	chr17	+	63692242-63692416	63691733-63691862	63693549-63696303	control	HEK293_RNPS1_KD_FL	102	157	133	126	116	140	0.902	0.904	0.906	0.765	0.823	0.738
762131	ENSG00000082458.12	DLG3	5.33426e-07	8.98951e-05	-0.228	0.898,0.692,0.727	1,1,1	chrX	+	70455787-70456102	70455107-70455263	70473613-70473736	control	HEK293_RNPS1_KD_FL	37	47	67	26	40	35	0.898	0.692	0.727	1	1	1
763644	ENSG00000105576.15	TNPO2	0.000114307	0.00653183	0.18	1,0.931,1	0.935,0.585,0.871	chr19	-	12705492-12705509	12705240-12705398	12705682-12705830	control	HEK293_RNPS1_KD_FL	15	16	14	17	10	16	1	0.931	1	0.935	0.585	0.871
763647	ENSG00000105576.15	TNPO2	0.000175836	0.00899862	0.142	1,0.95,1	0.95,0.673,0.901	chr19	-	12705492-12705512	12705240-12705398	12705682-12705830	control	HEK293_RNPS1_KD_FL	21	23	19	23	15	22	1	0.95	1	0.95	0.673	0.901
763839	ENSG00000122778.9	KIAA1549	0.00140363	0.0434119	-0.128	0.683,0.737,0.941	1,0.744,1	chr7	-	138903530-138903736	138898955-138899132	138905022-138905081	control	HEK293_RNPS1_KD_FL	20	26	49	13	9	27	0.683	0.737	0.941	1	0.744	1
767677	ENSG00000256594.8	AC010186.2	8.03797e-05	0.00495279	-0.299	1,0.504,0.203	1,1,0.604	chr12	+	9648644-9648933	9648102-9648376	9653683-9653808	control	HEK293_RNPS1_KD_FL	6	8	4	13	11	6	1	0.504	0.203	1	1	0.604
767681	ENSG00000256594.8	AC010186.2	0.000564538	0.0219849	-0.293	1,0.639,0.228	1,1,0.747	chr12	+	9648865-9648933	9648102-9648376	9653683-9653808	control	HEK293_RNPS1_KD_FL	4	6	2	12	11	5	1	0.639	0.228	1	1	0.747
768141	ENSG00000089053.13	ANAPC5	0.000519391	0.0206682	-0.149	0.771,0.881,0.828	0.928,1,1	chr12	-	121331227-121331421	121330583-121330672	121335533-121335723	control	HEK293_RNPS1_KD_FL	30	44	43	38	24	22	0.771	0.881	0.828	0.928	1	1
768143	ENSG00000089053.13	ANAPC5	0.00076877	0.0277066	-0.113	0.846,0.905,0.868	0.957,1,1	chr12	-	121331227-121331439	121330583-121330672	121335533-121335723	control	HEK293_RNPS1_KD_FL	52	60	62	70	43	38	0.846	0.905	0.868	0.957	1	1
768392	ENSG00000153130.17	SCOC	1.36408e-09	4.7518e-07	0.226	0.968,0.886,0.888	0.608,0.701,0.756	chr4	+	140379328-140379652	140379121-140379192	140380962-140381126	control	HEK293_RNPS1_KD_FL	256	166	372	306	271	212	0.968	0.886	0.888	0.608	0.701	0.756
768393	ENSG00000153130.17	SCOC	6.83564e-11	3.17065e-08	0.138	0.984,0.941,0.942	0.761,0.828,0.864	chr4	+	140379545-140379652	140379121-140379192	140380962-140381126	control	HEK293_RNPS1_KD_FL	256	166	372	306	271	212	0.984	0.941	0.942	0.761	0.828	0.864
768394	ENSG00000153130.17	SCOC	5.09967e-11	2.43801e-08	0.129	0.985,0.945,0.946	0.776,0.839,0.873	chr4	+	140379562-140379652	140379121-140379192	140380962-140381126	control	HEK293_RNPS1_KD_FL	256	166	372	306	271	212	0.985	0.945	0.946	0.776	0.839	0.873
768395	ENSG00000153130.17	SCOC	3.36081e-11	1.65757e-08	0.132	0.985,0.946,0.946	0.772,0.842,0.867	chr4	+	140379572-140379652	140379121-140379192	140380962-140381126	control	HEK293_RNPS1_KD_FL	240	159	350	283	261	189	0.985	0.946	0.946	0.772	0.842	0.867
768396	ENSG00000153130.17	SCOC	7.7549e-10	2.8491e-07	0.164	0.979,0.93,0.917	0.72,0.788,0.827	chr4	+	140379590-140379652	140379121-140379192	140380962-140381126	control	HEK293_RNPS1_KD_FL	149	108	199	194	164	125	0.979	0.93	0.917	0.72	0.788	0.827
768495	ENSG00000148248.14	SURF4	2.43309e-06	0.00031143	0.604	1,0.403,0.825	0.184,0.112,0.119	chr9	-	133375195-133375388	133367259-133367543	133375922-133376166	control	HEK293_RNPS1_KD_FL	4	2	14	8	3	6	1	0.403	0.825	0.184	0.112	0.119
768519	ENSG00000148985.20	PGAP2	0.00160105	0.0477602	0.19	1,1,1	0.591,0.84,1	chr11	+	3811250-3811301	3808559-3808651	3823613-3823740	control	HEK293_RNPS1_KD_FL	3	4	19	11	8	7	1	1	1	0.591	0.84	1
768808	ENSG00000152234.16	ATP5F1A	0.00064268	0.0242439	-0.319	0.471,0.483,0.512	0.636,0.885,0.901	chr18	-	46093179-46093362	46091765-46091851	46094980-46095131	control	HEK293_RNPS1_KD_FL	28	16	18	15	22	26	0.471	0.483	0.512	0.636	0.885	0.901
768810	ENSG00000152234.16	ATP5F1A	0.000729892	0.0266076	-0.317	0.477,0.48,0.509	0.634,0.884,0.9	chr18	-	46093179-46093365	46091765-46091851	46094980-46095131	control	HEK293_RNPS1_KD_FL	29	16	18	15	22	26	0.477	0.48	0.509	0.634	0.884	0.9
769057	ENSG00000236810.6	ELOA-AS1	3.12868e-06	0.000382469	0.405	0.611,1,1	0.636,0.192,0.567	chr1	-	23772268-23772357	23772111-23772166	23778199-23778296	control	HEK293_RNPS1_KD_FL	3	2	17	20	5	5	0.611	1	1	0.636	0.192	0.567
769058	ENSG00000236810.6	ELOA-AS1	4.87597e-09	1.48435e-06	0.483	0.855,1,1	0.384,0.405,0.616	chr1	-	23772272-23772357	23772111-23772166	23778199-23778296	control	HEK293_RNPS1_KD_FL	11	17	11	7	14	6	0.855	1	1	0.384	0.405	0.616
769061	ENSG00000236810.6	ELOA-AS1	3.17441e-08	7.90208e-06	0.398	0.9,1,1	0.576,0.348,0.783	chr1	-	23772307-23772426	23772111-23772166	23778199-23778287	control	HEK293_RNPS1_KD_FL	20	28	23	18	13	16	0.9	1	1	0.576	0.348	0.783
770113	ENSG00000143458.12	GABPB2	1.3912e-05	0.00126658	0.44	1,1,0.752	0.275,0.431,0.726	chr1	+	151090406-151090567	151088470-151088517	151093192-151093386	control	HEK293_RNPS1_KD_FL	6	7	8	1	8	7	1	1	0.752	0.275	0.431	0.726
770334	ENSG00000251246.1	AL691442.2	4.25627e-06	0.000487782	-0.321	0.396,1,0.642	1,1,1	chr1	+	155066730-155067016	155063748-155063936	155085091-155085404	control	HEK293_RNPS1_KD_FL	23	29	14	17	25	31	0.396	1	0.642	1	1	1
771618	ENSG00000213468.7	FIRRE	0.000509466	0.0203964	0.227	0.733,1,0.702	0.663,0.359,0.733	chrX	-	131736127-131736279	131695844-131695913	131749306-131749458	control	HEK293_RNPS1_KD_FL	7	12	6	5	10	7	0.733	1	0.702	0.663	0.359	0.733
771750	ENSG00000213468.7	FIRRE	0.00021442	0.0104953	-0.312	1,0.469,0.391	0.797,1,1	chrX	-	131770475-131770551	131756643-131756709	131783887-131784041	control	HEK293_RNPS1_KD_FL	14	11	8	14	11	15	1	0.469	0.391	0.797	1	1
771945	ENSG00000213468.7	FIRRE	0.00019132	0.00962154	0.184	0.401,0.201,0.1	0.054,0.043,0.054	chrX	-	131796061-131796331	131794324-131794466	131825222-131825365	control	HEK293_RNPS1_KD_FL	15	15	5	3	2	3	0.401	0.201	0.1	0.054	0.043	0.054
771948	ENSG00000213468.7	FIRRE	0.000267803	0.0123549	0.27	0.577,0.299,0.209	0.115,0.07,0.089	chrX	-	131796213-131796331	131794324-131794466	131825222-131825365	control	HEK293_RNPS1_KD_FL	18	15	7	4	2	3	0.577	0.299	0.209	0.115	0.07	0.089
771951	ENSG00000213468.7	FIRRE	0.00011551	0.00658698	0.269	0.538,0.304,0.183	0.103,0.043,0.071	chrX	-	131796247-131796331	131794324-131794466	131825222-131825365	control	HEK293_RNPS1_KD_FL	13	13	5	3	1	2	0.538	0.304	0.183	0.103	0.043	0.071
771954	ENSG00000213468.7	FIRRE	0.000160177	0.00839786	0.267	0.544,0.292,0.186	0.105,0.044,0.073	chrX	-	131796251-131796331	131794324-131794466	131825222-131825365	control	HEK293_RNPS1_KD_FL	13	12	5	3	1	2	0.544	0.292	0.186	0.105	0.044	0.073
772654	ENSG00000149100.13	EIF3M	2.67615e-07	5.0175e-05	0.11	0.866,0.876,0.876	0.768,0.766,0.754	chr11	+	32586942-32587144	32583884-32583929	32589547-32589641	control	HEK293_RNPS1_KD_FL	692	691	731	676	560	625	0.866	0.876	0.876	0.768	0.766	0.754
772711	ENSG00000149100.13	EIF3M	1.14238e-06	0.000170476	0.125	0.813,0.848,0.831	0.712,0.687,0.718	chr11	+	32588594-32589051	32583798-32583929	32589547-32589641	control	HEK293_RNPS1_KD_FL	858	1007	940	934	692	962	0.813	0.848	0.831	0.712	0.687	0.718
772715	ENSG00000149100.13	EIF3M	1.14429e-06	0.000170686	0.129	0.803,0.839,0.821	0.698,0.672,0.705	chr11	+	32588594-32589090	32583798-32583929	32589547-32589641	control	HEK293_RNPS1_KD_FL	858	1007	940	934	692	962	0.803	0.839	0.821	0.698	0.672	0.705
772743	ENSG00000149100.13	EIF3M	2.33888e-06	0.000301851	0.143	0.763,0.794,0.777	0.655,0.614,0.635	chr11	+	32588648-32589147	32583884-32583929	32589547-32589641	control	HEK293_RNPS1_KD_FL	682	745	715	770	538	705	0.763	0.794	0.777	0.655	0.614	0.635
772757	ENSG00000149100.13	EIF3M	2.32727e-06	0.000300465	0.138	0.781,0.81,0.793	0.677,0.637,0.657	chr11	+	32588705-32589147	32583884-32583929	32589547-32589641	control	HEK293_RNPS1_KD_FL	682	745	713	769	538	704	0.781	0.81	0.793	0.677	0.637	0.657
772772	ENSG00000149100.13	EIF3M	1.8982e-06	0.000254264	0.121	0.824,0.849,0.834	0.732,0.698,0.714	chr11	+	32589012-32589319	32583831-32583929	32589547-32589641	control	HEK293_RNPS1_KD_FL	674	739	700	754	533	686	0.824	0.849	0.834	0.732	0.698	0.714
773159	ENSG00000108375.12	RNF43	0.00152788	0.0461309	0.147	1,1,1	0.945,0.613,1	chr17	-	58415326-58415507	58370911-58371033	58417017-58417582	control	HEK293_RNPS1_KD_FL	24	26	21	49	27	33	1	1	1	0.945	0.613	1
773161	ENSG00000108375.12	RNF43	0.00160152	0.0477693	0.142	1,1,1	0.946,0.627,1	chr17	-	58415326-58415511	58370911-58371033	58417017-58417582	control	HEK293_RNPS1_KD_FL	26	26	19	50	29	35	1	1	1	0.946	0.627	1
773163	ENSG00000108375.12	RNF43	0.000716452	0.0262544	0.183	1,1,1	0.924,0.527,1	chr17	-	58415326-58415626	58370911-58371033	58417017-58417582	control	HEK293_RNPS1_KD_FL	24	26	19	49	27	33	1	1	1	0.924	0.527	1
773476	ENSG00000129084.17	PSMA1	1.94101e-07	3.80192e-05	-0.254	0.637,0.628,0.611	0.863,0.916,0.859	chr11	-	14520055-14520429	14518997-14519041	14610966-14611151	control	HEK293_RNPS1_KD_FL	126	113	128	211	157	175	0.637	0.628	0.611	0.863	0.916	0.859
773478	ENSG00000129084.17	PSMA1	1.08813e-05	0.00104041	-0.277	0.469,0.592,0.593	0.815,0.885,0.784	chr11	-	14520193-14520429	14518997-14519041	14610966-14611151	control	HEK293_RNPS1_KD_FL	45	69	84	105	78	74	0.469	0.592	0.593	0.815	0.885	0.784
773699	ENSG00000177156.11	TALDO1	0.00142444	0.043878	0.195	1,1,1	0.904,0.896,0.615	chr11	+	763755-764012	763344-763519	764288-764433	control	HEK293_RNPS1_KD_FL	22	21	21	34	31	23	1	1	1	0.904	0.896	0.615
773700	ENSG00000177156.11	TALDO1	0.000868748	0.0303493	0.215	1,1,1	0.892,0.879,0.583	chr11	+	763755-764063	763344-763519	764288-764433	control	HEK293_RNPS1_KD_FL	22	21	18	34	30	23	1	1	1	0.892	0.879	0.583
773718	ENSG00000116106.12	EPHA4	0.0004305	0.0179871	-0.158	0.911,0.766,0.85	1,1,1	chr2	-	221501017-221501412	221482352-221482690	221563731-221564394	control	HEK293_RNPS1_KD_FL	51	49	85	85	68	69	0.911	0.766	0.85	1	1	1
773719	ENSG00000116106.12	EPHA4	0.000260738	0.0121142	-0.176	0.897,0.745,0.831	1,1,1	chr2	-	221501023-221501172	221482440-221482690	221563731-221564394	control	HEK293_RNPS1_KD_FL	22	22	37	38	39	49	0.897	0.745	0.831	1	1	1
774003	ENSG00000064225.12	ST3GAL6	6.87782e-05	0.00439107	0.347	1,1,0.466	0.466,0.421,0.537	chr3	+	98784799-98785040	98773920-98773983	98793675-98793944	control	HEK293_RNPS1_KD_FL	12	1	3	6	5	4	1	1	0.466	0.466	0.421	0.537
774117	ENSG00000123562.17	MORF4L2	2.63651e-08	6.70927e-06	0.149	0.704,0.771,0.734	0.592,0.581,0.589	chrX	-	103678501-103678651	103676979-103677051	103685171-103685260	control	HEK293_RNPS1_KD_FL	643	578	803	465	374	359	0.704	0.771	0.734	0.592	0.581	0.589
774219	ENSG00000131459.13	GFPT2	7.29466e-10	2.69155e-07	0.441	0.852,1,0.782	0.46,0.511,0.341	chr5	-	180302329-180302584	180300698-180301608	180304772-180304939	control	HEK293_RNPS1_KD_FL	62	101	90	52	45	39	0.852	1	0.782	0.46	0.511	0.341
774338	ENSG00000143643.13	TTC13	2.59526e-05	0.0020591	0.21	0.844,0.888,0.867	0.689,0.534,0.746	chr1	-	230943806-230943889	230940440-230940556	230945389-230945454	control	HEK293_RNPS1_KD_FL	90	103	108	90	53	76	0.844	0.888	0.867	0.689	0.534	0.746
774345	ENSG00000143643.13	TTC13	3.86187e-06	0.000449649	0.224	0.851,0.892,0.847	0.686,0.537,0.695	chr1	-	230943827-230943898	230940509-230940556	230945389-230945454	control	HEK293_RNPS1_KD_FL	89	100	86	83	50	55	0.851	0.892	0.847	0.686	0.537	0.695
774493	ENSG00000206560.11	ANKRD28	0.00013972	0.00759723	0.117	0.896,1,1	0.751,0.93,0.865	chr3	-	15737033-15737154	15735410-15735497	15751750-15751820	control	HEK293_RNPS1_KD_FL	58	36	72	81	59	43	0.896	1	1	0.751	0.93	0.865
774506	ENSG00000206560.11	ANKRD28	0.000110935	0.0063931	0.124	0.971,0.962,0.964	0.771,0.927,0.826	chr3	-	15751750-15751817	15737033-15737233	15766234-15766312	control	HEK293_RNPS1_KD_FL	57	43	45	51	43	32	0.971	0.962	0.964	0.771	0.927	0.826
774510	ENSG00000206560.11	ANKRD28	0.000129019	0.00716383	0.115	0.975,0.963,0.963	0.787,0.935,0.834	chr3	-	15751750-15751823	15737033-15737233	15766234-15766312	control	HEK293_RNPS1_KD_FL	67	46	46	58	50	35	0.975	0.963	0.963	0.787	0.935	0.834
774995	ENSG00000132780.17	NASP	4.49561e-06	0.000509083	-0.14	0.856,0.715,0.914	0.981,0.988,0.935	chr1	+	45602235-45602365	45591223-45591270	45614293-45614366	control	HEK293_RNPS1_KD_FL	97	64	99	241	188	168	0.856	0.715	0.914	0.981	0.988	0.935
775038	ENSG00000132780.17	NASP	5.14334e-11	2.45547e-08	0.201	0.453,0.473,0.483	0.308,0.312,0.187	chr1	+	45607287-45607686	45606517-45606591	45613169-45613248	control	HEK293_RNPS1_KD_FL	648	503	853	1002	822	379	0.453	0.473	0.483	0.308	0.312	0.187
775040	ENSG00000132780.17	NASP	2.89362e-11	1.44798e-08	0.199	0.444,0.463,0.474	0.3,0.303,0.181	chr1	+	45607287-45607706	45606517-45606591	45613169-45613248	control	HEK293_RNPS1_KD_FL	648	501	856	1002	820	378	0.444	0.463	0.474	0.3	0.303	0.181
775042	ENSG00000132780.17	NASP	6.72528e-11	3.12368e-08	0.218	0.54,0.561,0.569	0.38,0.382,0.253	chr1	+	45607321-45607686	45606482-45606591	45613169-45613248	control	HEK293_RNPS1_KD_FL	854	667	1123	1288	1046	521	0.54	0.561	0.569	0.38	0.382	0.253
775045	ENSG00000132780.17	NASP	4.25177e-11	2.05269e-08	0.217	0.529,0.55,0.559	0.37,0.372,0.245	chr1	+	45607321-45607706	45606482-45606591	45613169-45613248	control	HEK293_RNPS1_KD_FL	854	665	1126	1288	1044	520	0.529	0.55	0.559	0.37	0.372	0.245
775579	ENSG00000181929.13	PRKAG1	0.00096183	0.0326656	-0.334	0.119,0.194,0.095	0.569,0.213,0.627	chr12	-	49005668-49005843	49005462-49005543	49013062-49013110	control	HEK293_RNPS1_KD_FL	9	12	7	11	3	14	0.119	0.194	0.095	0.569	0.213	0.627
775580	ENSG00000181929.13	PRKAG1	0.000957866	0.0325697	-0.331	0.116,0.19,0.093	0.563,0.208,0.621	chr12	-	49005668-49005850	49005462-49005543	49013062-49013110	control	HEK293_RNPS1_KD_FL	9	12	7	11	3	14	0.116	0.19	0.093	0.563	0.208	0.621
775581	ENSG00000181929.13	PRKAG1	2.3836e-08	6.12478e-06	-0.211	0.665,0.753,0.717	0.942,0.894,0.932	chr12	-	49005668-49005877	49005462-49005543	49013062-49013110	control	HEK293_RNPS1_KD_FL	149	171	190	152	105	129	0.665	0.753	0.717	0.942	0.894	0.932
775582	ENSG00000181929.13	PRKAG1	5.89674e-09	1.75305e-06	-0.198	0.7,0.771,0.738	0.95,0.909,0.943	chr12	-	49005668-49005895	49005462-49005543	49013062-49013110	control	HEK293_RNPS1_KD_FL	185	200	223	188	132	163	0.7	0.771	0.738	0.95	0.909	0.943
775583	ENSG00000181929.13	PRKAG1	7.72317e-09	2.22652e-06	-0.2	0.695,0.767,0.734	0.949,0.906,0.94	chr12	-	49005668-49005903	49005462-49005543	49013062-49013110	control	HEK293_RNPS1_KD_FL	185	200	224	188	130	160	0.695	0.767	0.734	0.949	0.906	0.94
775645	ENSG00000181929.13	PRKAG1	5.35805e-10	2.04069e-07	-0.234	0.67,0.717,0.708	0.947,0.9,0.949	chr12	-	49005828-49005852	49005462-49005543	49013062-49013110	control	HEK293_RNPS1_KD_FL	61	57	73	67	45	70	0.67	0.717	0.708	0.947	0.9	0.949
775689	ENSG00000181929.13	PRKAG1	0.000187367	0.00946298	0.347	1,0.55,1	0.55,0.474,0.484	chr12	-	49017123-49017550	49016607-49016839	49018732-49018757	control	HEK293_RNPS1_KD_FL	23	13	22	13	24	15	1	0.55	1	0.55	0.474	0.484
776045	ENSG00000132581.10	SDF2	0.000155882	0.0082369	-0.167	0.469,0.547,0.584	0.654,0.661,0.787	chr17	-	28661726-28661939	28655287-28655483	28662046-28662189	control	HEK293_RNPS1_KD_FL	162	210	222	334	277	373	0.469	0.547	0.584	0.654	0.661	0.787
776582	ENSG00000197530.12	MIB2	1.57365e-07	3.17302e-05	-0.144	0.168,0.106,0.097	0.321,0.228,0.255	chr1	+	1617075-1617515	1616508-1616614	1623431-1623699	control	HEK293_RNPS1_KD_FL	44	51	41	67	45	69	0.168	0.106	0.097	0.321	0.228	0.255
776611	ENSG00000197530.12	MIB2	0.000858538	0.0300785	0.151	0.857,1,0.877	0.673,0.821,0.788	chr1	+	1625048-1625185	1624795-1624901	1625286-1625428	control	HEK293_RNPS1_KD_FL	86	102	85	64	55	80	0.857	1	0.877	0.673	0.821	0.788
776613	ENSG00000197530.12	MIB2	0.000560229	0.0218693	0.16	0.856,1,0.888	0.65,0.825,0.79	chr1	+	1625113-1625185	1624795-1624901	1625286-1625428	control	HEK293_RNPS1_KD_FL	62	80	69	42	41	59	0.856	1	0.888	0.65	0.825	0.79
776614	ENSG00000197530.12	MIB2	4.59056e-05	0.00320086	0.159	0.961,0.942,0.848	0.732,0.825,0.716	chr1	+	1625528-1625653	1625286-1625428	1626650-1626754	control	HEK293_RNPS1_KD_FL	111	147	139	87	75	103	0.961	0.942	0.848	0.732	0.825	0.716
776617	ENSG00000197530.12	MIB2	0.00164677	0.0487669	0.219	0.92,0.878,0.684	0.566,0.719,0.54	chr1	+	1625546-1625971	1625286-1625428	1626650-1626754	control	HEK293_RNPS1_KD_FL	122	152	126	97	95	112	0.92	0.878	0.684	0.566	0.719	0.54
777074	ENSG00000138629.16	UBL7	1.07758e-06	0.000162529	0.108	0.972,0.909,0.929	0.825,0.854,0.806	chr15	-	74448478-74448526	74445977-74446227	74449186-74449353	control	HEK293_RNPS1_KD_FL	154	179	157	226	201	249	0.972	0.909	0.929	0.825	0.854	0.806
777567	ENSG00000070610.14	GBA2	0.00129299	0.0408261	-0.304	0.434,0.592,0.606	0.782,0.761,1	chr9	-	35741672-35741701	35740825-35741064	35744297-35744412	control	HEK293_RNPS1_KD_FL	9	17	18	14	29	18	0.434	0.592	0.606	0.782	0.761	1
777573	ENSG00000070610.14	GBA2	0.00155994	0.0468184	-0.141	0.736,0.781,0.801	0.924,0.817,1	chr9	-	35741672-35741883	35740825-35741064	35744297-35744412	control	HEK293_RNPS1_KD_FL	79	101	114	114	98	121	0.736	0.781	0.801	0.924	0.817	1
777700	ENSG00000134744.14	TUT4	5.06878e-05	0.00345215	-0.237	0.569,0.815,0.827	0.921,1,1	chr1	-	52458336-52458371	52446590-52446667	52461134-52461223	control	HEK293_RNPS1_KD_FL	9	6	13	16	9	8	0.569	0.815	0.827	0.921	1	1
777707	ENSG00000134744.14	TUT4	0.000471499	0.0192702	-0.134	0.728,0.922,0.892	0.943,1,1	chr1	-	52458423-52458449	52446590-52446667	52461134-52461223	control	HEK293_RNPS1_KD_FL	17	15	21	21	18	6	0.728	0.922	0.892	0.943	1	1
778278	ENSG00000185104.20	FAF1	0.000834846	0.0294542	-0.144	0.785,1,0.721	1,0.939,1	chr1	-	50583652-50583667	50582618-50582699	50584685-50584811	control	HEK293_RNPS1_KD_FL	17	11	9	29	18	23	0.785	1	0.721	1	0.939	1
778557	ENSG00000111843.14	TMEM14C	1.38183e-05	0.00126074	0.54	0.634,1,1	0.336,0.284,0.394	chr6	+	10724280-10724637	10723125-10723241	10724961-10725037	control	HEK293_RNPS1_KD_FL	16	13	8	7	11	9	0.634	1	1	0.336	0.284	0.394
778558	ENSG00000111843.14	TMEM14C	1.62609e-05	0.00142957	0.533	0.628,1,1	0.33,0.313,0.387	chr6	+	10724280-10724650	10723125-10723241	10724961-10725037	control	HEK293_RNPS1_KD_FL	16	14	8	7	13	9	0.628	1	1	0.33	0.313	0.387
778560	ENSG00000111843.14	TMEM14C	8.00804e-06	0.000815259	0.48	0.715,1,1	0.423,0.366,0.485	chr6	+	10724422-10724637	10723125-10723241	10724961-10725037	control	HEK293_RNPS1_KD_FL	16	13	9	7	11	9	0.715	1	1	0.423	0.366	0.485
778561	ENSG00000111843.14	TMEM14C	9.31429e-06	0.000919036	0.475	0.707,1,1	0.413,0.395,0.475	chr6	+	10724422-10724650	10723125-10723241	10724961-10725037	control	HEK293_RNPS1_KD_FL	16	14	9	7	13	9	0.707	1	1	0.413	0.395	0.475
778574	ENSG00000111843.14	TMEM14C	0.000598052	0.0229819	0.218	0.629,1,1	0.836,0.485,0.653	chr6	+	10724556-10724631	10722915-10723241	10724961-10725037	control	HEK293_RNPS1_KD_FL	6	13	14	27	10	10	0.629	1	1	0.836	0.485	0.653
778577	ENSG00000111843.14	TMEM14C	0.00041635	0.0175262	0.206	0.751,1,1	0.845,0.542,0.745	chr6	+	10724556-10724637	10722915-10723241	10724961-10725037	control	HEK293_RNPS1_KD_FL	11	15	14	30	13	16	0.751	1	1	0.845	0.542	0.745
778578	ENSG00000111843.14	TMEM14C	0.000425725	0.0178164	0.203	0.737,1,1	0.836,0.561,0.731	chr6	+	10724556-10724650	10722915-10723241	10724961-10725037	control	HEK293_RNPS1_KD_FL	11	16	14	30	15	16	0.737	1	1	0.836	0.561	0.731
779139	ENSG00000145041.15	DCAF1	9.14174e-05	0.00548885	-0.247	0.033,0,0.117	0.307,0.132,0.452	chr3	-	51496600-51496780	51483719-51483836	51499873-51500002	control	HEK293_RNPS1_KD_FL	2	0	6	15	3	7	0.033	0	0.117	0.307	0.132	0.452
779141	ENSG00000145041.15	DCAF1	4.7912e-06	0.000534608	-0.44	0.114,0.145,0.337	0.565,0.592,0.76	chr3	-	51496734-51496780	51483719-51483836	51499873-51500002	control	HEK293_RNPS1_KD_FL	4	3	12	23	15	14	0.114	0.145	0.337	0.565	0.592	0.76
779388	ENSG00000179091.5	CYC1	0.00133994	0.0419079	-0.242	0.5,0.357,1	1,0.582,1	chr8	+	144096124-144096202	144095076-144095228	144096337-144096515	control	HEK293_RNPS1_KD_FL	9	3	3	10	5	10	0.5	0.357	1	1	0.582	1
780349	ENSG00000131591.17	C1orf159	9.99645e-12	5.42178e-09	0.627	1,1,1	0.244,0.512,0.364	chr1	-	1092566-1092812	1091991-1092103	1105956-1106127	control	HEK293_RNPS1_KD_FL	7	2	6	9	11	6	1	1	1	0.244	0.512	0.364
780854	ENSG00000284707.2	AC079781.5	5.51068e-10	2.09417e-07	-0.132	0.837,0.863,0.846	0.963,1,0.98	chr7	-	97869716-97869813	97868908-97869179	97872351-97872449	control	HEK293_RNPS1_KD_FL	214	263	262	103	121	100	0.837	0.863	0.846	0.963	1	0.98
780858	ENSG00000284707.2	AC079781.5	7.2503e-10	2.67807e-07	-0.117	0.856,0.879,0.863	0.967,1,0.983	chr7	-	97869742-97869813	97868908-97869179	97872351-97872449	control	HEK293_RNPS1_KD_FL	215	263	262	102	121	100	0.856	0.879	0.863	0.967	1	0.983
780861	ENSG00000284707.2	AC079781.5	2.66306e-08	6.76177e-06	-0.274	0.638,0.704,0.675	0.9,1,0.939	chr7	-	97869778-97869793	97868908-97869179	97872351-97872449	control	HEK293_RNPS1_KD_FL	43	58	58	21	22	18	0.638	0.704	0.675	0.9	1	0.939
780898	ENSG00000284707.2	AC079781.5	2.73451e-07	5.09696e-05	-0.14	0.844,0.781,0.893	0.986,0.953,1	chr7	-	97969770-97969845	97937080-97937160	97972135-97972985	control	HEK293_RNPS1_KD_FL	48	63	74	121	108	113	0.844	0.781	0.893	0.986	0.953	1
781233	ENSG00000166912.17	MTMR10	9.44522e-08	2.07672e-05	0.402	1,1,1	0.373,0.613,0.809	chr15	-	30976819-30977094	30974931-30975003	30990777-30990837	control	HEK293_RNPS1_KD_FL	9	7	41	9	18	16	1	1	1	0.373	0.613	0.809
781261	ENSG00000251022.6	THAP9-AS1	9.17111e-07	0.000141734	-0.378	0.16,0.158,0.062	0.472,0.422,0.619	chr4	-	82895692-82895714	82893009-82894847	82900077-82900566	control	HEK293_RNPS1_KD_FL	4	3	4	11	9	6	0.16	0.158	0.062	0.472	0.422	0.619
781273	ENSG00000251022.6	THAP9-AS1	0.000160085	0.00839429	-0.599	0.207,0.258,0.29	0.553,1,1	chr4	-	82897989-82898079	82895691-82895774	82900077-82900566	control	HEK293_RNPS1_KD_FL	4	6	11	19	10	3	0.207	0.258	0.29	0.553	1	1
781405	ENSG00000224914.4	LINC00863	1.72391e-05	0.00149448	-0.178	0.083,0.072,0.054	0.284,0.194,0.265	chr10	+	87350730-87350904	87344437-87344495	87354620-87354897	control	HEK293_RNPS1_KD_FL	3	3	3	23	14	12	0.083	0.072	0.054	0.284	0.194	0.265
781916	ENSG00000069998.12	HDHD5	0.000804411	0.0286567	-0.382	0.242,0.176,0.39	0.701,0.719,0.535	chr22	-	17143098-17143153	17138550-17138738	17145024-17145117	control	HEK293_RNPS1_KD_FL	3	3	4	11	8	9	0.242	0.176	0.39	0.701	0.719	0.535
782180	ENSG00000138674.17	SEC31A	0.00144211	0.044283	0.12	0.944,0.951,0.925	0.792,0.808,0.861	chr4	-	82861631-82861723	82857689-82857764	82862534-82862572	control	HEK293_RNPS1_KD_FL	33	38	48	74	49	60	0.944	0.951	0.925	0.792	0.808	0.861
782195	ENSG00000138674.17	SEC31A	0.00117986	0.0380716	-0.253	0.239,0.348,0.341	0.55,0.566,0.571	chr4	-	82862537-82862572	82861631-82861708	82863318-82863392	control	HEK293_RNPS1_KD_FL	6	8	12	30	16	20	0.239	0.348	0.341	0.55	0.566	0.571
782485	ENSG00000167491.17	GATAD2A	5.55672e-05	0.00370497	-0.291	0.477,0.43,0.456	0.797,0.597,0.842	chr19	+	19501969-19501984	19501118-19501416	19502331-19502526	control	HEK293_RNPS1_KD_FL	36	36	40	32	31	31	0.477	0.43	0.456	0.797	0.597	0.842
782487	ENSG00000167491.17	GATAD2A	4.2884e-09	1.3243e-06	-0.262	0.641,0.553,0.621	0.909,0.762,0.929	chr19	+	19501969-19502099	19501118-19501416	19502331-19502526	control	HEK293_RNPS1_KD_FL	141	118	156	162	134	152	0.641	0.553	0.621	0.909	0.762	0.929
783229	ENSG00000174720.16	LARP7	8.36423e-05	0.00511247	0.537	0.65,1,0.712	0.429,0.164,0.157	chr4	+	112637567-112637787	112637193-112637239	112638618-112638673	control	HEK293_RNPS1_KD_FL	6	2	8	17	7	3	0.65	1	0.712	0.429	0.164	0.157
783688	ENSG00000189077.11	TMEM120A	6.50345e-10	2.42572e-07	0.373	0.884,0.965,0.965	0.598,0.564,0.534	chr7	-	75987538-75987591	75986983-75987428	75987718-75987810	control	HEK293_RNPS1_KD_FL	47	43	42	23	14	23	0.884	0.965	0.965	0.598	0.564	0.534
783783	ENSG00000138709.19	LARP1B	2.94449e-05	0.00227168	0.17	0.939,0.891,0.978	0.747,0.839,0.711	chr4	+	128091377-128091512	128091001-128091144	128098186-128098330	control	HEK293_RNPS1_KD_FL	110	58	106	91	62	35	0.939	0.891	0.978	0.747	0.839	0.711
783787	ENSG00000138709.19	LARP1B	0.000920083	0.0316487	0.409	0.549,0.403,0.88	0.086,0.14,0.378	chr4	+	128092887-128093031	128091001-128091144	128098186-128098330	control	HEK293_RNPS1_KD_FL	9	5	18	3	2	9	0.549	0.403	0.88	0.086	0.14	0.378
784330	ENSG00000183726.11	TMEM50A	0.000565564	0.0220174	0.208	1,0.912,0.924	0.635,0.839,0.738	chr1	+	25340474-25340488	25338317-25338456	25351626-25351693	control	HEK293_RNPS1_KD_FL	14	24	14	10	18	13	1	0.912	0.924	0.635	0.839	0.738
785997	ENSG00000137713.16	PPP2R1B	0.000112464	0.00645731	-0.264	0.81,0.631,0.695	0.928,1,1	chr11	-	111753443-111753459	111752159-111752332	111754499-111754569	control	HEK293_RNPS1_KD_FL	5	6	8	15	3	3	0.81	0.631	0.695	0.928	1	1
786049	ENSG00000131584.19	ACAP3	1.47655e-05	0.0013239	0.101	0.984,0.983,0.964	0.779,0.884,0.964	chr1	-	1294718-1294841	1294402-1294628	1295447-1295554	control	HEK293_RNPS1_KD_FL	136	131	119	111	86	119	0.984	0.983	0.964	0.779	0.884	0.964
786051	ENSG00000131584.19	ACAP3	4.09754e-05	0.00291823	0.145	0.974,0.973,0.943	0.682,0.828,0.945	chr1	-	1294718-1294968	1294402-1294628	1295447-1295554	control	HEK293_RNPS1_KD_FL	132	127	118	106	85	121	0.974	0.973	0.943	0.682	0.828	0.945
786518	ENSG00000179889.19	PDXDC1	0.000262079	0.0121612	0.379	1,1,1	0.713,1,0.151	chr16	+	14984519-14984658	14974737-14974804	14997753-14997826	control	HEK293_RNPS1_KD_FL	7	7	2	6	8	3	1	1	1	0.713	1	0.151
786769	ENSG00000164329.13	TENT2	0.000149849	0.00798213	0.486	1,0.725,0.678	0.513,0.296,0.136	chr5	+	79614472-79614560	79613011-79613075	79617530-79617599	control	HEK293_RNPS1_KD_FL	6	5	8	6	4	3	1	0.725	0.678	0.513	0.296	0.136
787866	ENSG00000135423.13	GLS2	0.000131884	0.00727265	0.306	0.933,0.86,0.866	0.56,0.747,0.433	chr12	-	56479052-56479237	56478183-56478262	56479780-56479901	control	HEK293_RNPS1_KD_FL	40	53	56	22	17	22	0.933	0.86	0.866	0.56	0.747	0.433
788569	ENSG00000082269.16	FAM135A	6.86313e-08	1.56314e-05	0.327	1,1,1	0.757,0.539,0.722	chr6	+	70477159-70477186	70475663-70475733	70477293-70477332	control	HEK293_RNPS1_KD_FL	6	9	14	12	9	10	1	1	1	0.757	0.539	0.722
788571	ENSG00000082269.16	FAM135A	6.42636e-08	1.4784e-05	0.329	1,1,1	0.766,0.531,0.716	chr6	+	70477159-70477190	70475663-70475733	70477293-70477332	control	HEK293_RNPS1_KD_FL	6	9	16	13	9	10	1	1	1	0.766	0.531	0.716
788844	ENSG00000119185.12	ITGB1BP1	0	0	0.355	0.521,0.568,0.532	0.234,0.163,0.159	chr2	-	9407281-9407584	9406814-9406905	9408113-9408404	control	HEK293_RNPS1_KD_FL	84	91	102	82	64	54	0.521	0.568	0.532	0.234	0.163	0.159
788848	ENSG00000119185.12	ITGB1BP1	0	0	0.319	0.805,0.838,0.835	0.576,0.466,0.48	chr2	-	9407281-9407598	9406814-9406905	9408113-9408205	control	HEK293_RNPS1_KD_FL	330	371	468	378	298	272	0.805	0.838	0.835	0.576	0.466	0.48
788850	ENSG00000119185.12	ITGB1BP1	0	0	0.388	0.633,0.676,0.655	0.332,0.238,0.231	chr2	-	9407430-9407584	9406814-9406905	9408113-9408404	control	HEK293_RNPS1_KD_FL	84	91	107	84	65	54	0.633	0.676	0.655	0.332	0.238	0.231
788854	ENSG00000119185.12	ITGB1BP1	0	0	0.266	0.865,0.89,0.888	0.68,0.577,0.589	chr2	-	9407430-9407598	9406814-9406905	9408113-9408205	control	HEK293_RNPS1_KD_FL	330	371	473	380	299	272	0.865	0.89	0.888	0.68	0.577	0.589
788856	ENSG00000119185.12	ITGB1BP1	0	0	0.278	0.837,0.856,0.84	0.619,0.544,0.537	chr2	-	9407449-9407584	9403475-9406905	9408113-9408404	control	HEK293_RNPS1_KD_FL	231	240	274	254	229	193	0.837	0.856	0.84	0.619	0.544	0.537
788865	ENSG00000119185.12	ITGB1BP1	1.11022e-16	1.26432e-13	0.319	0.783,0.806,0.824	0.549,0.44,0.467	chr2	-	9407454-9407598	9406814-9406905	9408113-9408205	control	HEK293_RNPS1_KD_FL	169	174	253	198	157	151	0.783	0.806	0.824	0.549	0.44	0.467
788871	ENSG00000119185.12	ITGB1BP1	7.77156e-16	8.14654e-13	0.366	0.747,0.748,0.77	0.43,0.319,0.419	chr2	-	9407557-9407598	9406814-9406905	9408113-9408205	control	HEK293_RNPS1_KD_FL	80	72	105	71	54	72	0.747	0.748	0.77	0.43	0.319	0.419
789209	ENSG00000107404.20	DVL1	0.000494965	0.019998	-0.497	0.192,0.509,0.471	0.664,1,1	chr1	-	1339582-1339649	1338269-1338651	1340038-1340052	control	HEK293_RNPS1_KD_FL	2	7	3	10	1	9	0.192	0.509	0.471	0.664	1	1
789624	ENSG00000167670.16	CHAF1A	9.36313e-08	2.06e-05	-0.152	0.781,0.694,0.69	0.92,0.852,0.848	chr19	+	4417999-4418076	4409445-4409759	4422566-4422795	control	HEK293_RNPS1_KD_FL	179	166	187	307	216	169	0.781	0.694	0.69	0.92	0.852	0.848
789639	ENSG00000167670.16	CHAF1A	4.73823e-07	8.16162e-05	-0.14	0.77,0.711,0.699	0.902,0.852,0.847	chr19	+	4418020-4418132	4408903-4409759	4422566-4422795	control	HEK293_RNPS1_KD_FL	201	216	234	297	259	202	0.77	0.711	0.699	0.902	0.852	0.847
790244	ENSG00000143537.13	ADAM15	1.18164e-05	0.00110909	0.228	0.884,0.869,0.856	0.695,0.738,0.492	chr1	+	155055410-155055852	155054314-155054506	155055932-155056000	control	HEK293_RNPS1_KD_FL	251	328	260	225	154	175	0.884	0.869	0.856	0.695	0.738	0.492
790249	ENSG00000143537.13	ADAM15	1.20248e-05	0.00112557	0.227	0.885,0.87,0.857	0.698,0.74,0.494	chr1	+	155055415-155055852	155054314-155054506	155055932-155056000	control	HEK293_RNPS1_KD_FL	251	328	260	226	154	175	0.885	0.87	0.857	0.698	0.74	0.494
790399	ENSG00000143537.13	ADAM15	0.000157919	0.00830396	-0.433	0.238,0.323,0.157	0.911,0.561,0.544	chr1	+	155061881-155061975	155061418-155061489	155062245-155062369	control	HEK293_RNPS1_KD_FL	11	14	4	20	10	14	0.238	0.323	0.157	0.911	0.561	0.544
790401	ENSG00000143537.13	ADAM15	0.00153697	0.0463238	-0.329	0.314,0.355,0.401	0.904,0.583,0.57	chr1	+	155061881-155062117	155061418-155061489	155062245-155062369	control	HEK293_RNPS1_KD_FL	28	28	25	32	19	27	0.314	0.355	0.401	0.904	0.583	0.57
790895	ENSG00000204084.13	INPP5B	0.0013777	0.0428107	0.391	0.799,1,0.679	0.614,0.346,0.346	chr1	-	37940684-37940958	37931913-37932053	37943640-37943669	control	HEK293_RNPS1_KD_FL	15	10	8	6	4	2	0.799	1	0.679	0.614	0.346	0.346
791447	ENSG00000176731.12	RBIS	1.85504e-11	9.61976e-09	0.238	0.655,0.666,0.694	0.426,0.438,0.437	chr8	-	85214921-85214951	85214048-85214631	85217386-85217702	control	HEK293_RNPS1_KD_FL	107	131	131	153	85	112	0.655	0.666	0.694	0.426	0.438	0.437
791448	ENSG00000176731.12	RBIS	5.55112e-15	5.31508e-12	0.134	0.894,0.895,0.904	0.735,0.798,0.758	chr8	-	85214921-85215063	85214048-85214631	85217386-85217702	control	HEK293_RNPS1_KD_FL	882	1044	1018	1067	803	843	0.894	0.895	0.904	0.735	0.798	0.758
791560	ENSG00000180198.16	RCC1	1.76947e-09	5.96398e-07	-0.283	0.68,0.574,0.511	0.822,0.913,0.878	chr1	+	28517974-28518308	28508830-28508905	28529858-28529939	control	HEK293_RNPS1_KD_FL	224	230	188	264	184	220	0.68	0.574	0.511	0.822	0.913	0.878
792138	ENSG00000231584.8	FAHD2CP	1.2846e-09	4.50238e-07	0.389	0.803,0.885,0.841	0.482,0.46,0.42	chr2	+	96019481-96019700	96015109-96015325	96021125-96021233	control	HEK293_RNPS1_KD_FL	79	99	85	42	33	28	0.803	0.885	0.841	0.482	0.46	0.42
792142	ENSG00000231584.8	FAHD2CP	2.62274e-08	6.68415e-06	0.464	0.771,0.834,0.792	0.451,0.277,0.277	chr2	+	96019628-96019700	96015109-96015325	96021125-96021233	control	HEK293_RNPS1_KD_FL	35	35	33	20	8	8	0.771	0.834	0.792	0.451	0.277	0.277
793205	ENSG00000127957.18	PMS2P3	0.00169793	0.049895	-0.195	1,0.903,0.406	1,1,0.894	chr7	-	75512309-75512667	75510931-75511114	75514645-75514784	control	HEK293_RNPS1_KD_FL	30	43	19	34	25	39	1	0.903	0.406	1	1	0.894
793216	ENSG00000127957.18	PMS2P3	0.00111795	0.0365378	-0.157	1,0.908,0.548	1,1,0.926	chr7	-	75512394-75512675	75511017-75511114	75514645-75514779	control	HEK293_RNPS1_KD_FL	28	38	28	47	25	48	1	0.908	0.548	1	1	0.926
793218	ENSG00000127957.18	PMS2P3	0.000639088	0.024142	-0.35	1,0.527,0.218	1,1,0.796	chr7	-	75512589-75512667	75510931-75511114	75514645-75514784	control	HEK293_RNPS1_KD_FL	5	2	3	10	4	7	1	0.527	0.218	1	1	0.796
793532	ENSG00000139324.12	TMTC3	0.00120556	0.0386963	-0.117	0.635,1,0.807	0.793,1,1	chr12	+	88174570-88174755	88172597-88172745	88176208-88176319	control	HEK293_RNPS1_KD_FL	20	9	24	22	31	16	0.635	1	0.807	0.793	1	1
794915	ENSG00000043514.17	TRIT1	0.000249918	0.0117663	-0.315	0.427,0.564,0.393	0.723,0.798,0.809	chr1	-	39847345-39847747	39844531-39844640	39883318-39883511	control	HEK293_RNPS1_KD_FL	34	46	46	53	40	43	0.427	0.564	0.393	0.723	0.798	0.809
795042	ENSG00000043514.17	TRIT1	0.000117709	0.0066746	-0.238	0.646,0.639,0.614	0.85,0.883,0.881	chr1	-	39852731-39852951	39844531-39844640	39883318-39883511	control	HEK293_RNPS1_KD_FL	53	40	72	73	49	48	0.646	0.639	0.614	0.85	0.883	0.881
795315	ENSG00000112893.9	MAN2A1	3.44125e-05	0.00255376	0.117	1,1,0.975	0.872,0.836,0.915	chr5	+	109770373-109770541	109767535-109767708	109774788-109774965	control	HEK293_RNPS1_KD_FL	89	74	104	74	69	58	1	1	0.975	0.872	0.836	0.915
795320	ENSG00000112893.9	MAN2A1	4.89411e-05	0.00336148	0.105	1,1,0.977	0.885,0.852,0.924	chr5	+	109770404-109770541	109767535-109767708	109774788-109774965	control	HEK293_RNPS1_KD_FL	89	74	104	74	69	58	1	1	0.977	0.885	0.852	0.924
795627	ENSG00000186501.14	TMEM222	0.000975247	0.0329873	0.311	1,1,0.738	0.738,0.514,0.553	chr1	+	27334667-27334754	27333939-27334272	27335379-27335648	control	HEK293_RNPS1_KD_FL	8	16	16	16	6	14	1	1	0.738	0.738	0.514	0.553
796472	ENSG00000221978.12	CCNL2	9.01184e-05	0.00542512	0.181	0.204,0.35,0.404	0.143,0.125,0.146	chr1	-	1392574-1392798	1390766-1390865	1393396-1393460	control	HEK293_RNPS1_KD_FL	26	30	40	40	27	28	0.204	0.35	0.404	0.143	0.125	0.146
796473	ENSG00000221978.12	CCNL2	2.41779e-05	0.00194483	0.24	0.54,0.712,0.765	0.415,0.41,0.473	chr1	-	1392574-1392803	1390766-1390865	1393396-1393460	control	HEK293_RNPS1_KD_FL	121	140	195	172	134	149	0.54	0.712	0.765	0.415	0.41	0.473
796474	ENSG00000221978.12	CCNL2	0.00117875	0.0380495	0.183	0.236,0.443,0.469	0.189,0.168,0.242	chr1	-	1392574-1392847	1390766-1390865	1393396-1393460	control	HEK293_RNPS1_KD_FL	36	51	60	64	44	60	0.236	0.443	0.469	0.189	0.168	0.242
796476	ENSG00000221978.12	CCNL2	0.000101584	0.00596657	0.189	0.216,0.366,0.421	0.155,0.132,0.15	chr1	-	1392596-1392798	1390766-1390865	1393396-1393460	control	HEK293_RNPS1_KD_FL	26	30	40	41	27	27	0.216	0.366	0.421	0.155	0.132	0.15
796477	ENSG00000221978.12	CCNL2	1.94286e-05	0.00163888	0.237	0.557,0.726,0.777	0.433,0.427,0.488	chr1	-	1392596-1392803	1390766-1390865	1393396-1393460	control	HEK293_RNPS1_KD_FL	121	140	195	173	134	148	0.557	0.726	0.777	0.433	0.427	0.488
796478	ENSG00000221978.12	CCNL2	0.0012818	0.0405738	0.188	0.247,0.458,0.485	0.201,0.176,0.25	chr1	-	1392596-1392847	1390766-1390865	1393396-1393460	control	HEK293_RNPS1_KD_FL	36	51	60	65	44	59	0.247	0.458	0.485	0.201	0.176	0.25
796480	ENSG00000221978.12	CCNL2	0.00031065	0.0139249	0.212	0.275,0.46,0.507	0.202,0.195,0.208	chr1	-	1392679-1392798	1390766-1390865	1393396-1393460	control	HEK293_RNPS1_KD_FL	26	32	41	41	31	29	0.275	0.46	0.507	0.202	0.195	0.208
796898	ENSG00000004487.16	KDM1A	7.82715e-09	2.25082e-06	-0.493	0.2,0.077,0	0.455,0.714,0.588	chr1	+	23070527-23070625	23059073-23059167	23071225-23071359	control	HEK293_RNPS1_KD_FL	1	1	0	10	10	20	0.2	0.077	0	0.455	0.714	0.588
797703	ENSG00000108064.11	TFAM	2.0927e-06	0.000275579	0.117	0.909,0.96,0.889	0.777,0.863,0.767	chr10	+	58390765-58390856	58388670-58388819	58394358-58394539	control	HEK293_RNPS1_KD_FL	271	187	324	396	353	247	0.909	0.96	0.889	0.777	0.863	0.767
797784	ENSG00000150787.8	PTS	7.65479e-06	0.000785832	0.182	0.932,1,1	0.719,0.895,0.772	chr11	+	112230208-112230688	112228594-112228673	112233163-112233398	control	HEK293_RNPS1_KD_FL	80	73	78	90	100	99	0.932	1	1	0.719	0.895	0.772
797789	ENSG00000150787.8	PTS	6.33171e-06	0.000672358	0.208	0.924,1,1	0.634,0.875,0.791	chr11	+	112230626-112230688	112228594-112228673	112233163-112233398	control	HEK293_RNPS1_KD_FL	20	21	24	17	23	31	0.924	1	1	0.634	0.875	0.791
797792	ENSG00000150787.8	PTS	1.24616e-06	0.000182701	0.41	0.782,1,1	0.35,0.674,0.527	chr11	+	112230626-112231077	112228594-112228673	112233163-112233398	control	HEK293_RNPS1_KD_FL	20	21	24	18	23	31	0.782	1	1	0.35	0.674	0.527
798536	ENSG00000137210.14	TMEM14B	0.000237522	0.0113284	0.233	0.83,0.939,0.853	0.708,0.585,0.629	chr6	+	10749208-10749698	10747831-10747881	10755142-10755232	control	HEK293_RNPS1_KD_FL	58	92	69	101	84	91	0.83	0.939	0.853	0.708	0.585	0.629
798546	ENSG00000137210.14	TMEM14B	0.000172775	0.00887797	0.139	0.94,0.964,0.933	0.853,0.764,0.803	chr6	+	10751133-10751238	10747759-10747881	10755142-10755810	control	HEK293_RNPS1_KD_FL	65	55	58	84	67	76	0.94	0.964	0.933	0.853	0.764	0.803
798564	ENSG00000137210.14	TMEM14B	0.00111646	0.03651	-0.208	0.668,1,0.612	0.904,1,1	chr6	+	10755102-10755232	10751170-10751234	10770077-10770204	control	HEK293_RNPS1_KD_FL	14	17	11	22	10	19	0.668	1	0.612	0.904	1	1
798571	ENSG00000137210.14	TMEM14B	8.96342e-05	0.00540451	-0.326	0.64,0.542,0.597	1,0.885,0.872	chr6	+	10755142-10755209	10749202-10749268	10756467-10756981	control	HEK293_RNPS1_KD_FL	6	10	5	24	13	23	0.64	0.542	0.597	1	0.885	0.872
798572	ENSG00000137210.14	TMEM14B	2.24289e-05	0.00183539	-0.452	0.597,0.397,0.297	0.881,1,0.765	chr6	+	10755142-10755209	10749202-10749268	10770077-10770204	control	HEK293_RNPS1_KD_FL	5	10	5	25	13	22	0.597	0.397	0.297	0.881	1	0.765
798578	ENSG00000137210.14	TMEM14B	0.000142499	0.00770429	-0.3	0.659,0.525,0.689	1,0.898,0.874	chr6	+	10755142-10755221	10749202-10749268	10756467-10756981	control	HEK293_RNPS1_KD_FL	7	10	8	27	16	25	0.659	0.525	0.689	1	0.898	0.874
798582	ENSG00000137210.14	TMEM14B	0.000447266	0.0185272	-0.247	0.684,0.565,0.791	1,0.902,0.88	chr6	+	10755142-10755225	10749202-10749268	10756467-10756981	control	HEK293_RNPS1_KD_FL	8	12	14	29	17	27	0.684	0.565	0.791	1	0.902	0.88
798585	ENSG00000137210.14	TMEM14B	7.53584e-05	0.00471114	-0.516	0.26,0.149,0.26	0.648,0.743,0.826	chr6	+	10755142-10755230	10747759-10747881	10756467-10756981	control	HEK293_RNPS1_KD_FL	2	1	2	7	11	9	0.26	0.149	0.26	0.648	0.743	0.826
798586	ENSG00000137210.14	TMEM14B	0.000269651	0.0124135	-0.268	0.678,0.558,0.743	1,0.905,0.877	chr6	+	10755142-10755230	10749202-10749268	10756467-10756981	control	HEK293_RNPS1_KD_FL	8	12	11	29	18	27	0.678	0.558	0.743	1	0.905	0.877
799458	ENSG00000165948.11	IFI27L1	0.00100533	0.0337253	0.29	0.84,1,0.82	0.532,1,0.259	chr14	+	94097495-94097678	94096806-94096965	94098509-94098682	control	HEK293_RNPS1_KD_FL	15	16	13	13	9	3	0.84	1	0.82	0.532	1	0.259
799475	ENSG00000165948.11	IFI27L1	1.29588e-07	2.67514e-05	0.284	0.877,0.929,1	0.686,0.678,0.589	chr14	+	94101552-94101975	94100739-94100771	94102477-94102536	control	HEK293_RNPS1_KD_FL	113	139	120	104	89	91	0.877	0.929	1	0.686	0.678	0.589
799477	ENSG00000165948.11	IFI27L1	8.4129e-08	1.86893e-05	0.21	0.919,0.954,1	0.777,0.771,0.696	chr14	+	94101747-94101975	94100739-94100771	94102477-94102536	control	HEK293_RNPS1_KD_FL	113	139	120	104	89	91	0.919	0.954	1	0.777	0.771	0.696
799479	ENSG00000165948.11	IFI27L1	3.69316e-09	1.15878e-06	0.308	0.903,0.944,1	0.661,0.704,0.558	chr14	+	94101747-94102059	94100739-94100771	94102477-94102641	control	HEK293_RNPS1_KD_FL	116	141	115	73	79	63	0.903	0.944	1	0.661	0.704	0.558
799480	ENSG00000165948.11	IFI27L1	8.25806e-08	1.84049e-05	0.203	0.923,0.957,1	0.786,0.779,0.706	chr14	+	94101763-94101975	94100739-94100771	94102477-94102536	control	HEK293_RNPS1_KD_FL	113	139	120	104	89	91	0.923	0.957	1	0.786	0.779	0.706
799482	ENSG00000165948.11	IFI27L1	3.55351e-09	1.11933e-06	0.301	0.906,0.946,1	0.67,0.712,0.568	chr14	+	94101763-94102059	94100739-94100771	94102477-94102641	control	HEK293_RNPS1_KD_FL	116	141	115	73	79	63	0.906	0.946	1	0.67	0.712	0.568
799484	ENSG00000165948.11	IFI27L1	1.68171e-06	0.000231136	0.257	0.867,0.932,1	0.727,0.68,0.621	chr14	+	94101848-94101975	94100739-94100771	94102477-94102536	control	HEK293_RNPS1_KD_FL	45	63	47	55	39	45	0.867	0.932	1	0.727	0.68	0.621
799486	ENSG00000165948.11	IFI27L1	5.33594e-10	2.0368e-07	0.654	0.718,0.805,1	0.15,0.218,0.193	chr14	+	94101848-94102059	94100739-94100771	94102477-94102641	control	HEK293_RNPS1_KD_FL	24	26	17	5	7	9	0.718	0.805	1	0.15	0.218	0.193
799487	ENSG00000165948.11	IFI27L1	1.62831e-06	0.000225605	0.241	0.878,0.938,1	0.745,0.705,0.642	chr14	+	94101868-94101975	94100739-94100771	94102477-94102536	control	HEK293_RNPS1_KD_FL	45	63	47	55	40	45	0.878	0.938	1	0.745	0.705	0.642
799489	ENSG00000165948.11	IFI27L1	7.07863e-10	2.61747e-07	0.644	0.731,0.816,1	0.159,0.254,0.203	chr14	+	94101868-94102059	94100739-94100771	94102477-94102641	control	HEK293_RNPS1_KD_FL	24	26	17	5	8	9	0.731	0.816	1	0.159	0.254	0.203
799491	ENSG00000165948.11	IFI27L1	2.01252e-05	0.00168502	0.251	0.732,0.656,0.721	0.488,0.412,0.457	chr14	+	94101871-94101975	94096907-94096965	94102477-94102536	control	HEK293_RNPS1_KD_FL	45	63	48	55	39	45	0.732	0.656	0.721	0.488	0.412	0.457
799493	ENSG00000165948.11	IFI27L1	1.48669e-06	0.000210098	0.239	0.879,0.939,1	0.748,0.708,0.645	chr14	+	94101871-94101975	94100739-94100771	94102477-94102536	control	HEK293_RNPS1_KD_FL	45	63	48	55	40	45	0.879	0.939	1	0.748	0.708	0.645
799495	ENSG00000165948.11	IFI27L1	8.63821e-11	3.91665e-08	0.342	0.508,0.358,0.407	0.058,0.082,0.106	chr14	+	94101871-94102059	94096907-94096965	94102477-94102641	control	HEK293_RNPS1_KD_FL	24	26	18	5	7	9	0.508	0.358	0.407	0.058	0.082	0.106
799496	ENSG00000165948.11	IFI27L1	5.29616e-10	2.02386e-07	0.643	0.733,0.817,1	0.16,0.256,0.205	chr14	+	94101871-94102059	94100739-94100771	94102477-94102641	control	HEK293_RNPS1_KD_FL	24	26	18	5	8	9	0.733	0.817	1	0.16	0.256	0.205
799499	ENSG00000165948.11	IFI27L1	1.47436e-06	0.000208949	0.231	0.886,0.94,1	0.754,0.714,0.665	chr14	+	94101892-94101975	94100739-94100771	94102477-94102536	control	HEK293_RNPS1_KD_FL	43	58	45	51	37	44	0.886	0.94	1	0.754	0.714	0.665
799501	ENSG00000165948.11	IFI27L1	2.30488e-10	9.50736e-08	0.647	0.748,0.828,1	0.171,0.245,0.218	chr14	+	94101892-94102059	94100739-94100771	94102477-94102641	control	HEK293_RNPS1_KD_FL	24	26	17	5	7	9	0.748	0.828	1	0.171	0.245	0.218
799503	ENSG00000165948.11	IFI27L1	2.2079e-06	0.00028711	0.285	0.855,0.923,1	0.655,0.665,0.604	chr14	+	94101913-94101975	94100739-94100771	94102477-94102536	control	HEK293_RNPS1_KD_FL	29	39	27	28	26	30	0.855	0.923	1	0.655	0.665	0.604
799505	ENSG00000165948.11	IFI27L1	1.55541e-10	6.6645e-08	0.643	0.763,0.84,1	0.183,0.26,0.232	chr14	+	94101913-94102059	94100739-94100771	94102477-94102641	control	HEK293_RNPS1_KD_FL	24	26	17	5	7	9	0.763	0.84	1	0.183	0.26	0.232
799507	ENSG00000165948.11	IFI27L1	0.0001044	0.00610372	0.258	0.685,0.583,0.592	0.329,0.356,0.401	chr14	+	94101916-94101975	94096907-94096965	94102477-94102536	control	HEK293_RNPS1_KD_FL	28	36	21	22	24	28	0.685	0.583	0.592	0.329	0.356	0.401
799509	ENSG00000165948.11	IFI27L1	2.65526e-11	1.34243e-08	0.377	0.56,0.425,0.435	0.068,0.096,0.124	chr14	+	94101916-94102059	94096907-94096965	94102477-94102641	control	HEK293_RNPS1_KD_FL	25	29	17	5	7	9	0.56	0.425	0.435	0.068	0.096	0.124
800223	ENSG00000100445.17	SDR39U1	6.06367e-07	9.9795e-05	0.118	0.973,0.909,0.956	0.833,0.87,0.781	chr14	-	24441674-24441826	24440204-24440926	24442178-24442759	control	HEK293_RNPS1_KD_FL	276	279	278	241	205	218	0.973	0.909	0.956	0.833	0.87	0.781
800225	ENSG00000100445.17	SDR39U1	1.15446e-06	0.000171766	0.154	0.962,0.874,0.938	0.776,0.824,0.713	chr14	-	24441674-24441936	24440204-24440926	24442178-24442759	control	HEK293_RNPS1_KD_FL	276	279	278	241	205	218	0.962	0.874	0.938	0.776	0.824	0.713
800229	ENSG00000100445.17	SDR39U1	0.0015361	0.0463057	0.242	0.869,0.625,0.731	0.469,0.571,0.459	chr14	-	24441678-24441826	24440783-24440926	24442178-24442759	control	HEK293_RNPS1_KD_FL	50	46	34	42	40	51	0.869	0.625	0.731	0.469	0.571	0.459
800230	ENSG00000100445.17	SDR39U1	0.000126083	0.00703425	0.144	1,1,0.904	1,0.734,0.738	chr14	-	24441678-24441936	24440783-24440926	24442098-24442677	control	HEK293_RNPS1_KD_FL	50	46	34	42	40	51	1	1	0.904	1	0.734	0.738
800234	ENSG00000100445.17	SDR39U1	8.15742e-05	0.00501305	0.281	1,1,0.88	1,0.535,0.503	chr14	-	24441680-24441795	24440854-24440926	24442098-24442677	control	HEK293_RNPS1_KD_FL	16	16	16	29	10	11	1	1	0.88	1	0.535	0.503
800236	ENSG00000100445.17	SDR39U1	1.18058e-06	0.000174806	0.269	0.926,0.807,0.915	0.636,0.711,0.495	chr14	-	24441680-24441795	24440854-24440926	24442178-24442260	control	HEK293_RNPS1_KD_FL	82	100	117	72	64	51	0.926	0.807	0.915	0.636	0.711	0.495
800246	ENSG00000100445.17	SDR39U1	7.33117e-06	0.000758745	0.422	0.788,0.537,0.731	0.316,0.285,0.189	chr14	-	24441771-24441795	24440854-24440926	24442178-24442260	control	HEK293_RNPS1_KD_FL	14	16	17	11	6	7	0.788	0.537	0.731	0.316	0.285	0.189
800341	ENSG00000105701.16	FKBP8	3.83939e-06	0.000447487	-0.188	0.856,0.803,0.647	0.87,1,1	chr19	-	18539370-18539459	18538376-18538436	18541679-18541995	control	HEK293_RNPS1_KD_FL	34	78	70	51	25	80	0.856	0.803	0.647	0.87	1	1
800342	ENSG00000105701.16	FKBP8	3.56922e-07	6.41177e-05	-0.111	0.951,0.877,0.776	0.936,1,1	chr19	-	18539370-18539684	18538376-18538436	18541679-18542498	control	HEK293_RNPS1_KD_FL	245	297	289	244	185	328	0.951	0.877	0.776	0.936	1	1
800349	ENSG00000105701.16	FKBP8	0.000121159	0.00681834	0.2	0.819,0.804,1	0.628,0.717,0.677	chr19	-	18539371-18539684	18537601-18537773	18541679-18542498	control	HEK293_RNPS1_KD_FL	132	137	147	141	116	175	0.819	0.804	1	0.628	0.717	0.677
802547	ENSG00000142207.7	URB1	3.87969e-05	0.00280282	0.105	1,1,1	0.838,0.931,0.916	chr21	-	32352710-32352903	32350704-32350922	32353933-32354103	control	HEK293_RNPS1_KD_FL	74	117	98	92	80	97	1	1	1	0.838	0.931	0.916
802993	ENSG00000109066.14	TMEM104	0.000120225	0.00677692	0.222	1,1,1	0.697,0.914,0.723	chr17	+	74788755-74788870	74777267-74777375	74790200-74790296	control	HEK293_RNPS1_KD_FL	15	8	7	15	23	17	1	1	1	0.697	0.914	0.723
802999	ENSG00000109066.14	TMEM104	0.00012965	0.0071865	0.228	1,1,1	0.719,0.916,0.68	chr17	+	74788815-74788870	74777267-74777375	74790200-74790296	control	HEK293_RNPS1_KD_FL	10	1	5	12	17	10	1	1	1	0.719	0.916	0.68
803586	ENSG00000124214.19	STAU1	0.00162461	0.0482901	0.182	1,0.78,0.763	0.829,0.677,0.492	chr20	-	49158939-49159146	49153933-49154071	49172459-49172556	control	HEK293_RNPS1_KD_FL	19	11	10	15	13	12	1	0.78	0.763	0.829	0.677	0.492
803675	ENSG00000115641.19	FHL2	0.00146147	0.0446846	-0.186	0.134,0.199,0.167	0.327,0.346,0.385	chr2	-	105396647-105396734	105386361-105386540	105398842-105399224	control	HEK293_RNPS1_KD_FL	7	15	11	11	18	13	0.134	0.199	0.167	0.327	0.346	0.385
803856	ENSG00000233384.3	CNIH3-AS2	2.67871e-07	5.0175e-05	0.273	0.929,0.949,1	0.758,0.587,0.713	chr1	-	224615218-224615427	224610888-224611592	224615612-224615736	control	HEK293_RNPS1_KD_FL	41	58	63	49	31	31	0.929	0.949	1	0.758	0.587	0.713
803870	ENSG00000138028.16	CGREF1	1.36667e-05	0.0012499	0.204	0.834,0.682,0.807	0.504,0.596,0.61	chr2	-	27110622-27110968	27104287-27104377	27118846-27119030	control	HEK293_RNPS1_KD_FL	340	319	377	188	166	162	0.834	0.682	0.807	0.504	0.596	0.61
803872	ENSG00000138028.16	CGREF1	4.32408e-05	0.00304603	0.209	0.804,0.636,0.774	0.466,0.56,0.56	chr2	-	27110622-27110976	27104287-27104377	27118846-27119128	control	HEK293_RNPS1_KD_FL	283	264	314	164	146	134	0.804	0.636	0.774	0.466	0.56	0.56
803874	ENSG00000138028.16	CGREF1	1.25311e-05	0.00116596	0.258	0.666,0.502,0.612	0.278,0.327,0.402	chr2	-	27110673-27110874	27104287-27104377	27118846-27119128	control	HEK293_RNPS1_KD_FL	91	101	96	48	37	47	0.666	0.502	0.612	0.278	0.327	0.402
803876	ENSG00000138028.16	CGREF1	4.26448e-06	0.000488233	0.195	0.859,0.726,0.834	0.546,0.636,0.653	chr2	-	27110673-27110976	27104287-27104377	27118846-27119128	control	HEK293_RNPS1_KD_FL	371	356	410	201	178	176	0.859	0.726	0.834	0.546	0.636	0.653
804406	ENSG00000163947.11	ARHGEF3	0.000599552	0.0230241	-0.329	0.517,0.631,0.384	0.918,0.874,0.728	chr3	-	57035088-57035173	56958823-56958889	57079226-57079329	control	HEK293_RNPS1_KD_FL	8	16	7	21	13	10	0.517	0.631	0.384	0.918	0.874	0.728
804425	ENSG00000226174.7	TEX22	6.99935e-06	0.000729372	-0.225	1,0.753,0.572	1,1,1	chr14	+	105399302-105399753	105398538-105398635	105438672-105438739	control	HEK293_RNPS1_KD_FL	30	34	52	37	26	36	1	0.753	0.572	1	1	1
804438	ENSG00000226174.7	TEX22	1.70293e-05	0.00148117	0.116	0.952,0.855,0.933	0.741,0.802,0.849	chr14	+	105445418-105445775	105438672-105438739	105450058-105450106	control	HEK293_RNPS1_KD_FL	545	627	640	436	392	416	0.952	0.855	0.933	0.741	0.802	0.849
805400	ENSG00000162585.17	FAAP20	7.84169e-08	1.76169e-05	0.191	0.793,0.885,0.838	0.598,0.699,0.646	chr1	-	2193998-2194206	2189544-2193910	2194688-2194775	control	HEK293_RNPS1_KD_FL	250	264	226	287	202	193	0.793	0.885	0.838	0.598	0.699	0.646
805401	ENSG00000162585.17	FAAP20	8.66923e-06	0.000869658	0.208	0.787,0.899,0.85	0.529,0.758,0.624	chr1	-	2194028-2194133	2193639-2193910	2194688-2194741	control	HEK293_RNPS1_KD_FL	161	203	164	144	182	117	0.787	0.899	0.85	0.529	0.758	0.624
805404	ENSG00000162585.17	FAAP20	2.7132e-06	0.000339673	0.219	0.786,0.902,0.848	0.521,0.742,0.617	chr1	-	2194058-2194133	2193639-2193910	2194688-2194741	control	HEK293_RNPS1_KD_FL	136	179	138	119	142	97	0.786	0.902	0.848	0.521	0.742	0.617
806365	ENSG00000203739.4	AL645568.1	6.6037e-06	0.000696279	-0.358	0.66,0.66,0.486	0.88,1,1	chr1	-	173462324-173462454	173417926-173418622	173476632-173477171	control	HEK293_RNPS1_KD_FL	9	9	11	17	6	9	0.66	0.66	0.486	0.88	1	1
806738	ENSG00000116857.17	TMEM9	0.000908273	0.0313626	-0.135	0.709,0.886,1	1,1,1	chr1	-	201146740-201146851	201134772-201135815	201151761-201151852	control	HEK293_RNPS1_KD_FL	26	33	21	28	29	20	0.709	0.886	1	1	1	1
807314	ENSG00000175087.10	PDIK1L	6.51348e-08	1.49543e-05	0.515	1,1,1	0.581,0.581,0.294	chr1	+	26114292-26114311	26111824-26111915	26121837-26125555	control	HEK293_RNPS1_KD_FL	9	2	9	5	5	1	1	1	1	0.581	0.581	0.294
807984	ENSG00000105983.22	LMBR1	0.000679808	0.0252819	0.391	0.698,1,1	0.64,0.47,0.415	chr7	-	156833334-156833792	156826634-156826744	156892928-156893179	control	HEK293_RNPS1_KD_FL	13	2	6	10	10	4	0.698	1	1	0.64	0.47	0.415
808662	ENSG00000170264.13	FAM161A	0.000424612	0.0177888	-0.129	0.094,0.055,0.114	0.286,0.235,0.128	chr2	-	61838538-61838719	61836010-61836109	61839421-61840581	control	HEK293_RNPS1_KD_FL	10	4	16	33	20	10	0.094	0.055	0.114	0.286	0.235	0.128
809583	ENSG00000054282.16	SDCCAG8	0.000931415	0.0319502	0.139	0.907,1,0.977	0.88,0.802,0.785	chr1	+	243274634-243274656	243256041-243256240	243286272-243286397	control	HEK293_RNPS1_KD_FL	36	38	53	27	20	18	0.907	1	0.977	0.88	0.802	0.785
809589	ENSG00000054282.16	SDCCAG8	0.000844246	0.0297053	0.144	0.895,1,0.975	0.863,0.788,0.788	chr1	+	243274636-243274656	243256041-243256240	243286272-243286397	control	HEK293_RNPS1_KD_FL	31	38	47	23	18	18	0.895	1	0.975	0.863	0.788	0.788
809679	ENSG00000054282.16	SDCCAG8	0.000297759	0.0134615	-0.268	0.503,1,0.694	1,1,1	chr1	+	243307787-243307883	243304713-243304777	243316755-243316895	control	HEK293_RNPS1_KD_FL	8	5	9	5	7	8	0.503	1	0.694	1	1	1
811439	ENSG00000115657.14	ABCB6	0.00166534	0.0491598	0.167	1,1,0.901	0.819,0.796,0.786	chr2	-	219216703-219216832	219216364-219216465	219217670-219217807	control	HEK293_RNPS1_KD_FL	23	41	21	21	9	17	1	1	0.901	0.819	0.796	0.786
811648	ENSG00000188529.15	SRSF10	2.24798e-06	0.000291879	-0.286	0.58,0.816,0.677	0.932,1,1	chr1	-	23971338-23971439	23967618-23967956	23971850-23972012	control	HEK293_RNPS1_KD_FL	14	9	17	28	19	12	0.58	0.816	0.677	0.932	1	1
811654	ENSG00000188529.15	SRSF10	9.19404e-06	0.000911105	-0.203	0.681,0.883,0.765	0.937,1,1	chr1	-	23971338-23971619	23967618-23967956	23971850-23972012	control	HEK293_RNPS1_KD_FL	41	29	50	57	58	34	0.681	0.883	0.765	0.937	1	1
811656	ENSG00000188529.15	SRSF10	8.81441e-06	0.000880613	-0.204	0.68,0.883,0.764	0.938,1,1	chr1	-	23971338-23971620	23967618-23967956	23971850-23972012	control	HEK293_RNPS1_KD_FL	41	29	50	58	59	34	0.68	0.883	0.764	0.938	1	1
811659	ENSG00000188529.15	SRSF10	0.00013665	0.00747297	-0.102	0.821,0.947,0.901	0.974,1,1	chr1	-	23971338-23971623	23967618-23967956	23971850-23972012	control	HEK293_RNPS1_KD_FL	89	69	142	148	152	84	0.821	0.947	0.901	0.974	1	1
811666	ENSG00000188529.15	SRSF10	9.29444e-06	0.000917342	-0.197	0.692,0.882,0.775	0.941,1,1	chr1	-	23971338-23971634	23967618-23967956	23971850-23972012	control	HEK293_RNPS1_KD_FL	45	30	55	64	64	36	0.692	0.882	0.775	0.941	1	1
811668	ENSG00000188529.15	SRSF10	8.98569e-06	0.000894077	-0.199	0.69,0.881,0.772	0.94,1,1	chr1	-	23971338-23971639	23967618-23967956	23971850-23972012	control	HEK293_RNPS1_KD_FL	45	30	55	64	64	36	0.69	0.881	0.772	0.94	1	1
811670	ENSG00000188529.15	SRSF10	8.10603e-06	0.00082328	-0.206	0.678,0.875,0.766	0.937,1,1	chr1	-	23971338-23971661	23967618-23967956	23971850-23972012	control	HEK293_RNPS1_KD_FL	45	30	56	64	64	37	0.678	0.875	0.766	0.937	1	1
811672	ENSG00000188529.15	SRSF10	6.44846e-06	0.00068243	-0.222	0.656,0.864,0.745	0.931,1,1	chr1	-	23971338-23971705	23967618-23967956	23971850-23972012	control	HEK293_RNPS1_KD_FL	45	30	55	64	64	36	0.656	0.864	0.745	0.931	1	1
811686	ENSG00000188529.15	SRSF10	2.28198e-06	0.000295509	-0.37	0.525,0.755,0.518	0.908,1,1	chr1	-	23971573-23971634	23967307-23967956	23971850-23972012	control	HEK293_RNPS1_KD_FL	9	5	7	16	8	5	0.525	0.755	0.518	0.908	1	1
811689	ENSG00000188529.15	SRSF10	2.17072e-06	0.000283241	-0.376	0.518,0.749,0.511	0.905,1,1	chr1	-	23971573-23971639	23967307-23967956	23971850-23972012	control	HEK293_RNPS1_KD_FL	9	5	7	16	8	5	0.518	0.749	0.511	0.905	1	1
811692	ENSG00000188529.15	SRSF10	1.80505e-06	0.000244558	-0.39	0.487,0.725,0.513	0.894,1,1	chr1	-	23971573-23971661	23967307-23967956	23971850-23972012	control	HEK293_RNPS1_KD_FL	9	5	8	16	8	6	0.487	0.725	0.513	0.894	1	1
811695	ENSG00000188529.15	SRSF10	1.17542e-06	0.000174194	-0.443	0.434,0.681,0.428	0.872,1,1	chr1	-	23971573-23971705	23967307-23967956	23971850-23972012	control	HEK293_RNPS1_KD_FL	9	5	7	16	8	5	0.434	0.681	0.428	0.872	1	1
812096	ENSG00000116212.15	LRRC42	0.000811153	0.028822	-0.13	0.258,0.237,0.158	0.332,0.355,0.356	chr1	+	53947788-53947825	53946350-53946549	53951986-53952472	control	HEK293_RNPS1_KD_FL	38	34	22	53	38	39	0.258	0.237	0.158	0.332	0.355	0.356
812127	ENSG00000214021.16	TTLL3	0.00131457	0.0413286	0.336	0.387,0.575,0.53	0.122,0.231,0.131	chr3	+	9818581-9818920	9817690-9817759	9820546-9820616	control	HEK293_RNPS1_KD_FL	14	6	10	8	8	6	0.387	0.575	0.53	0.122	0.231	0.131
812131	ENSG00000214021.16	TTLL3	0.00137052	0.0426417	0.352	0.411,0.635,0.554	0.133,0.249,0.162	chr3	+	9818622-9818920	9817690-9817759	9820546-9820616	control	HEK293_RNPS1_KD_FL	14	7	10	8	8	7	0.411	0.635	0.554	0.133	0.249	0.162
812133	ENSG00000214021.16	TTLL3	0.00114442	0.037212	0.372	0.526,0.704,0.664	0.196,0.346,0.235	chr3	+	9818770-9818920	9817690-9817759	9820546-9820616	control	HEK293_RNPS1_KD_FL	14	6	10	8	8	7	0.526	0.704	0.664	0.196	0.346	0.235
812203	ENSG00000214021.16	TTLL3	6.05439e-05	0.00396279	0.278	1,1,1	0.702,0.692,0.771	chr3	+	9827193-9827240	9826997-9827072	9828960-9829054	control	HEK293_RNPS1_KD_FL	2	3	9	7	10	10	1	1	1	0.702	0.692	0.771
812239	ENSG00000066027.12	PPP2R5A	1.38761e-05	0.001264	0.175	1,0.929,0.941	0.845,0.726,0.775	chr1	+	212329135-212329265	212285410-212286291	212333497-212333598	control	HEK293_RNPS1_KD_FL	52	61	74	76	74	56	1	0.929	0.941	0.845	0.726	0.775
812242	ENSG00000066027.12	PPP2R5A	1.41872e-05	0.00128415	0.175	1,0.93,0.94	0.842,0.725,0.777	chr1	+	212329135-212329270	212285410-212286291	212333497-212333598	control	HEK293_RNPS1_KD_FL	52	63	74	76	75	58	1	0.93	0.94	0.842	0.725	0.777
812245	ENSG00000066027.12	PPP2R5A	1.41836e-05	0.00128415	0.189	1,0.922,0.934	0.83,0.704,0.755	chr1	+	212329135-212329292	212285410-212286291	212333497-212333598	control	HEK293_RNPS1_KD_FL	52	61	74	76	74	56	1	0.922	0.934	0.83	0.704	0.755
812254	ENSG00000066027.12	PPP2R5A	3.10723e-06	0.000380254	0.134	1,0.912,0.964	0.875,0.772,0.826	chr1	+	212329222-212329331	212285410-212286291	212333497-212333598	control	HEK293_RNPS1_KD_FL	94	44	114	89	86	70	1	0.912	0.964	0.875	0.772	0.826
812452	ENSG00000189339.12	SLC35E2B	0.00044016	0.0183015	-0.195	0.803,0.684,0.681	1,1,0.753	chr1	-	1671346-1671733	1670098-1670151	1675463-1675590	control	HEK293_RNPS1_KD_FL	20	32	21	43	19	15	0.803	0.684	0.681	1	1	0.753
812990	ENSG00000107164.16	FUBP3	0.000284637	0.0129824	0.428	1,1,1	0.446,1,0.271	chr9	+	130631557-130631990	130626364-130626505	130635999-130636126	control	HEK293_RNPS1_KD_FL	5	5	6	13	12	4	1	1	1	0.446	1	0.271
813048	ENSG00000107164.16	FUBP3	2.06101e-06	0.000272242	0.282	0.64,0.674,0.513	0.358,0.266,0.356	chr9	+	130634287-130634738	130632202-130632278	130635999-130636126	control	HEK293_RNPS1_KD_FL	109	92	129	152	103	83	0.64	0.674	0.513	0.358	0.266	0.356
813050	ENSG00000107164.16	FUBP3	4.99546e-07	8.50215e-05	0.238	0.829,0.849,0.741	0.604,0.497,0.603	chr9	+	130634638-130634738	130632202-130632278	130635999-130636126	control	HEK293_RNPS1_KD_FL	108	91	127	151	102	83	0.829	0.849	0.741	0.604	0.497	0.603
813055	ENSG00000107164.16	FUBP3	5.81461e-08	1.35402e-05	0.203	0.838,0.859,0.825	0.637,0.618,0.659	chr9	+	130634667-130634736	130632202-130632278	130635999-130636126	control	HEK293_RNPS1_KD_FL	97	83	177	147	141	89	0.838	0.859	0.825	0.637	0.618	0.659
813058	ENSG00000107164.16	FUBP3	7.73693e-07	0.000122894	0.232	0.84,0.848,0.749	0.622,0.507,0.611	chr9	+	130634672-130634738	130632202-130632278	130635999-130636126	control	HEK293_RNPS1_KD_FL	97	75	110	135	88	71	0.84	0.848	0.749	0.622	0.507	0.611
813060	ENSG00000107164.16	FUBP3	1.61446e-06	0.0002241	0.233	0.84,0.845,0.74	0.622,0.5,0.605	chr9	+	130634675-130634738	130632202-130632278	130635999-130636126	control	HEK293_RNPS1_KD_FL	95	72	103	133	84	68	0.84	0.845	0.74	0.622	0.5	0.605
813066	ENSG00000154370.16	TRIM11	0.00114004	0.0370937	0.15	0.935,0.83,1	0.711,0.835,0.768	chr1	-	228400964-228401127	228397143-228397165	228402066-228405904	control	HEK293_RNPS1_KD_FL	77	78	70	85	67	79	0.935	0.83	1	0.711	0.835	0.768
813371	ENSG00000170632.14	ARMC10	3.47914e-05	0.00257575	0.157	0.658,0.616,0.562	0.411,0.486,0.468	chr7	+	103092479-103092653	103086639-103086764	103097277-103097348	control	HEK293_RNPS1_KD_FL	186	218	174	164	165	163	0.658	0.616	0.562	0.411	0.486	0.468
813422	ENSG00000186001.14	LRCH3	0.000235179	0.0112495	0.131	0.931,0.937,1	0.7,0.945,0.831	chr3	+	197817176-197817578	197814908-197815052	197820325-197820430	control	HEK293_RNPS1_KD_FL	68	76	87	83	87	75	0.931	0.937	1	0.7	0.945	0.831
814466	ENSG00000138069.18	RAB1A	2.93314e-10	1.18423e-07	-0.102	0.883,0.898,0.882	0.979,0.991,1	chr2	-	65088939-65089067	65086854-65088690	65097971-65098066	control	HEK293_RNPS1_KD_FL	209	163	258	317	254	231	0.883	0.898	0.882	0.979	0.991	1
814475	ENSG00000138069.18	RAB1A	2.87864e-05	0.00223394	-0.454	0.479,0.351,0.391	0.706,0.878,1	chr2	-	65090983-65091089	65086854-65088690	65097971-65098066	control	HEK293_RNPS1_KD_FL	23	9	20	15	15	10	0.479	0.351	0.391	0.706	0.878	1
814478	ENSG00000138069.18	RAB1A	3.04179e-05	0.00232632	-0.457	0.475,0.347,0.386	0.702,0.876,1	chr2	-	65090983-65091093	65086854-65088690	65097971-65098066	control	HEK293_RNPS1_KD_FL	23	9	20	15	15	10	0.475	0.347	0.386	0.702	0.876	1
814507	ENSG00000141699.11	RETREG3	0.000226642	0.0109558	-0.277	0.591,0.705,0.685	0.813,1,1	chr17	-	42586765-42586779	42586053-42586137	42592056-42592162	control	HEK293_RNPS1_KD_FL	5	11	5	10	5	12	0.591	0.705	0.685	0.813	1	1
814660	ENSG00000157881.15	PANK4	0.000771494	0.0277814	0.138	1,1,1	0.664,0.922,1	chr1	-	2518021-2518264	2515562-2515717	2519143-2519295	control	HEK293_RNPS1_KD_FL	47	43	33	41	41	31	1	1	1	0.664	0.922	1
814662	ENSG00000157881.15	PANK4	0.000565333	0.0220134	0.151	1,1,1	0.633,0.914,1	chr1	-	2518021-2518304	2515562-2515717	2519143-2519324	control	HEK293_RNPS1_KD_FL	47	43	33	40	41	31	1	1	1	0.633	0.914	1
815843	ENSG00000079277.21	MKNK1	0.000460385	0.0189243	0.224	1,1,0.182	1,0.38,0.129	chr1	-	46584458-46584803	46583228-46583329	46585874-46585974	control	HEK293_RNPS1_KD_FL	3	9	1	6	11	2	1	1	0.182	1	0.38	0.129
816378	ENSG00000162408.11	NOL9	1.30289e-05	0.00120313	-0.279	0.386,0.39,0.43	0.655,0.782,0.606	chr1	-	6544826-6545199	6533280-6533441	6549571-6549698	control	HEK293_RNPS1_KD_FL	63	61	83	145	120	88	0.386	0.39	0.43	0.655	0.782	0.606
816394	ENSG00000162408.11	NOL9	4.02049e-07	7.07826e-05	-0.312	0.455,0.406,0.379	0.719,0.803,0.653	chr1	-	6545045-6545199	6533280-6533441	6549571-6549698	control	HEK293_RNPS1_KD_FL	45	35	36	105	73	58	0.455	0.406	0.379	0.719	0.803	0.653
817069	ENSG00000140153.17	WDR20	2.84543e-05	0.00221369	0.142	1,1,1	0.723,0.893,0.957	chr14	+	102139988-102140208	102139503-102139729	102194938-102195120	control	HEK293_RNPS1_KD_FL	38	43	55	59	54	72	1	1	1	0.723	0.893	0.957
817072	ENSG00000140153.17	WDR20	1.30862e-05	0.00120712	0.176	1,1,1	0.66,0.871,0.941	chr14	+	102140053-102140172	102139503-102139729	102194938-102195120	control	HEK293_RNPS1_KD_FL	19	27	28	30	30	35	1	1	1	0.66	0.871	0.941
817119	ENSG00000140153.17	WDR20	0.00055947	0.0218521	0.171	0.896,0.858,0.927	0.696,0.869,0.604	chr14	+	102208603-102208936	102194938-102195120	102222830-102223673	control	HEK293_RNPS1_KD_FL	150	158	166	170	145	140	0.896	0.858	0.927	0.696	0.869	0.604
817907	ENSG00000108001.13	EBF3	3.62011e-07	6.48324e-05	-0.339	0.445,0.644,0.704	1,0.809,1	chr10	-	129867782-129867915	129848392-129848480	129873452-129873596	control	HEK293_RNPS1_KD_FL	17	17	28	25	10	16	0.445	0.644	0.704	1	0.809	1
818043	ENSG00000162769.13	FLVCR1	1.37775e-05	0.00125802	0.195	1,0.931,0.936	0.765,0.7,0.816	chr1	+	212887670-212888001	212885293-212885396	212888489-212888594	control	HEK293_RNPS1_KD_FL	40	59	64	99	71	58	1	0.931	0.936	0.765	0.7	0.816
818047	ENSG00000162769.13	FLVCR1	1.72683e-05	0.00149588	0.167	1,0.944,0.948	0.801,0.743,0.847	chr1	+	212887754-212888001	212885293-212885396	212888489-212888594	control	HEK293_RNPS1_KD_FL	40	59	64	99	71	58	1	0.944	0.948	0.801	0.743	0.847
818055	ENSG00000162769.13	FLVCR1	2.34307e-05	0.00189799	0.146	1,0.951,0.956	0.826,0.771,0.871	chr1	+	212887895-212888001	212885293-212885396	212888489-212888594	control	HEK293_RNPS1_KD_FL	29	40	45	69	49	42	1	0.951	0.956	0.826	0.771	0.871
818061	ENSG00000162769.13	FLVCR1	2.46844e-05	0.00197555	0.219	1,0.924,0.915	0.727,0.672,0.782	chr1	+	212887963-212888001	212885293-212885396	212888489-212888594	control	HEK293_RNPS1_KD_FL	9	17	15	26	20	15	1	0.924	0.915	0.727	0.672	0.782
818603	ENSG00000168852.13	TPTE2P5	3.22327e-06	0.000390965	0.615	1,1,0.638	0.243,0.06,0.49	chr13	-	40912514-40912723	40908159-40908212	40921619-40921749	control	HEK293_RNPS1_KD_FL	2	8	11	10	2	3	1	1	0.638	0.243	0.06	0.49
819056	ENSG00000071564.16	TCF3	0.000169013	0.00873393	0.13	0.239,0.299,0.261	0.148,0.107,0.155	chr19	-	1631951-1632358	1627359-1627426	1646355-1646427	control	HEK293_RNPS1_KD_FL	37	48	38	40	22	33	0.239	0.299	0.261	0.148	0.107	0.155
819062	ENSG00000071564.16	TCF3	1.81175e-05	0.00155102	0.173	0.713,0.744,0.69	0.531,0.533,0.563	chr19	-	1632038-1632358	1627359-1627426	1646355-1646427	control	HEK293_RNPS1_KD_FL	243	271	198	216	174	191	0.713	0.744	0.69	0.531	0.533	0.563
819246	ENSG00000022267.19	FHL1	5.27323e-12	3.00257e-09	0.119	0.975,0.971,0.972	0.842,0.847,0.871	chrX	+	136208485-136208641	136207792-136207961	136209871-136209954	control	HEK293_RNPS1_KD_FL	405	349	449	426	257	315	0.975	0.971	0.972	0.842	0.847	0.871
819395	ENSG00000131697.18	NPHP4	4.49686e-05	0.0031432	0.174	0.88,1,1	0.7,0.898,0.76	chr1	-	5874471-5874642	5873252-5873335	5874874-5875100	control	HEK293_RNPS1_KD_FL	20	31	31	32	24	26	0.88	1	1	0.7	0.898	0.76
819396	ENSG00000131697.18	NPHP4	0.000166417	0.00863649	0.122	0.942,1,1	0.816,0.925,0.836	chr1	-	5874471-5874715	5873252-5873335	5874874-5875100	control	HEK293_RNPS1_KD_FL	56	69	65	77	43	53	0.942	1	1	0.816	0.925	0.836
819467	ENSG00000131697.18	NPHP4	0.000202824	0.0100627	-0.136	0.776,0.915,0.761	1,0.861,1	chr1	-	5986155-5986359	5969087-5969259	5992244-5992473	control	HEK293_RNPS1_KD_FL	32	33	49	35	19	29	0.776	0.915	0.761	1	0.861	1
819471	ENSG00000131697.18	NPHP4	9.21265e-05	0.00552273	-0.182	0.677,0.899,0.715	1,0.838,1	chr1	-	5986159-5986327	5969087-5969259	5992244-5992425	control	HEK293_RNPS1_KD_FL	17	24	34	15	14	14	0.677	0.899	0.715	1	0.838	1
819623	ENSG00000091732.17	ZC3HC1	1.15998e-05	0.00109253	-0.208	0.906,0.549,0.92	1,1,1	chr7	-	130048926-130049163	130028902-130029029	130051221-130051451	control	HEK293_RNPS1_KD_FL	33	29	39	42	37	32	0.906	0.549	0.92	1	1	1
819629	ENSG00000091732.17	ZC3HC1	1.7401e-05	0.00150547	-0.187	0.921,0.587,0.93	1,1,1	chr7	-	130048974-130049163	130028902-130029029	130051221-130051451	control	HEK293_RNPS1_KD_FL	34	29	39	42	37	32	0.921	0.587	0.93	1	1	1
819843	ENSG00000108848.16	LUC7L3	1.61773e-09	5.51217e-07	0.242	0.612,0.654,0.549	0.366,0.404,0.32	chr17	+	50751050-50751358	50750501-50750694	50752200-50752709	control	HEK293_RNPS1_KD_FL	312	148	377	304	221	120	0.612	0.654	0.549	0.366	0.404	0.32
819844	ENSG00000108848.16	LUC7L3	6.41463e-10	2.3952e-07	0.222	0.719,0.751,0.682	0.467,0.554,0.466	chr17	+	50751050-50751362	50750501-50750694	50752200-50752550	control	HEK293_RNPS1_KD_FL	510	238	668	466	409	225	0.719	0.751	0.682	0.467	0.554	0.466
819845	ENSG00000108848.16	LUC7L3	1.52185e-10	6.54526e-08	0.228	0.709,0.738,0.671	0.451,0.534,0.45	chr17	+	50751050-50751375	50750501-50750694	50752200-50752709	control	HEK293_RNPS1_KD_FL	501	230	658	451	388	218	0.709	0.738	0.671	0.451	0.534	0.45
819852	ENSG00000108848.16	LUC7L3	3.9998e-06	0.000463191	0.223	0.594,0.718,0.641	0.364,0.524,0.397	chr17	+	50751207-50751659	50750501-50750694	50752200-50752709	control	HEK293_RNPS1_KD_FL	392	270	748	409	484	228	0.594	0.718	0.641	0.364	0.524	0.397
819868	ENSG00000108848.16	LUC7L3	3.5051e-06	0.000416454	0.22	0.626,0.744,0.671	0.395,0.556,0.429	chr17	+	50751275-50751659	50750501-50750694	50752200-50752709	control	HEK293_RNPS1_KD_FL	392	270	748	409	484	228	0.626	0.744	0.671	0.395	0.556	0.429
819874	ENSG00000108848.16	LUC7L3	3.25659e-06	0.000394169	0.218	0.636,0.752,0.681	0.406,0.568,0.441	chr17	+	50751297-50751659	50750501-50750694	50752200-50752709	control	HEK293_RNPS1_KD_FL	392	269	748	409	484	228	0.636	0.752	0.681	0.406	0.568	0.441
820400	ENSG00000117523.16	PRRC2C	3.39636e-05	0.00252853	0.227	0.494,0.456,0.484	0.206,0.311,0.237	chr1	+	171591152-171591198	171588379-171588505	171591587-171593511	control	HEK293_RNPS1_KD_FL	23	26	18	34	26	16	0.494	0.456	0.484	0.206	0.311	0.237
820404	ENSG00000117523.16	PRRC2C	0.000109855	0.00634932	0.252	0.592,0.432,0.648	0.225,0.353,0.339	chr1	+	171591155-171591204	171588379-171588505	171591587-171593258	control	HEK293_RNPS1_KD_FL	35	24	36	39	32	27	0.592	0.432	0.648	0.225	0.353	0.339
820434	ENSG00000008130.15	NADK	4.99486e-07	8.50215e-05	0.22	0.878,0.879,0.866	0.632,0.615,0.717	chr1	-	1754020-1754180	1753567-1753649	1754284-1754383	control	HEK293_RNPS1_KD_FL	113	115	102	122	105	113	0.878	0.879	0.866	0.632	0.615	0.717
820442	ENSG00000008130.15	NADK	4.915e-07	8.39452e-05	0.218	0.879,0.881,0.868	0.636,0.619,0.72	chr1	-	1754024-1754180	1753567-1753649	1754284-1754383	control	HEK293_RNPS1_KD_FL	113	115	102	122	105	113	0.879	0.881	0.868	0.636	0.619	0.72
820451	ENSG00000008130.15	NADK	5.36921e-05	0.00360717	0.326	0.713,0.745,0.771	0.342,0.345,0.563	chr1	-	1754051-1754064	1753567-1753649	1754284-1754383	control	HEK293_RNPS1_KD_FL	17	20	23	16	15	25	0.713	0.745	0.771	0.342	0.345	0.563
820580	ENSG00000160785.13	SLC25A44	0.000157714	0.00829764	0.141	0.21,0.122,0.263	0.069,0.058,0.044	chr1	+	156196013-156196173	156194089-156194247	156199835-156200472	control	HEK293_RNPS1_KD_FL	7	8	15	8	6	4	0.21	0.122	0.263	0.069	0.058	0.044
821030	ENSG00000055917.15	PUM2	3.8625e-05	0.00279537	0.247	1,1,0.908	0.765,0.861,0.54	chr2	-	20331717-20331937	20327310-20327378	20333409-20333499	control	HEK293_RNPS1_KD_FL	17	22	32	21	20	19	1	1	0.908	0.765	0.861	0.54
821038	ENSG00000055917.15	PUM2	1.31169e-05	0.00120931	0.301	1,1,0.82	0.669,0.835,0.414	chr2	-	20332967-20333063	20327310-20327378	20333409-20333499	control	HEK293_RNPS1_KD_FL	12	16	9	8	10	7	1	1	0.82	0.669	0.835	0.414
821516	ENSG00000143147.14	GPR161	0.000665843	0.0248938	-0.176	0.717,0.732,0.701	1,0.804,0.875	chr1	-	168114456-168114525	168104477-168104894	168137390-168137573	control	HEK293_RNPS1_KD_FL	13	14	12	14	7	12	0.717	0.732	0.701	1	0.804	0.875
821570	ENSG00000136560.14	TANK	0.00030827	0.0138454	-0.341	0.248,1,0.476	1,0.748,1	chr2	+	161160949-161161149	161160457-161160484	161161285-161161666	control	HEK293_RNPS1_KD_FL	2	4	11	7	9	2	0.248	1	0.476	1	0.748	1
821573	ENSG00000136560.14	TANK	2.93516e-05	0.00226499	-0.208	0.173,0.176,0.079	0.301,0.383,0.368	chr2	+	161161263-161161412	161160432-161160486	161179614-161179761	control	HEK293_RNPS1_KD_FL	10	7	6	26	25	22	0.173	0.176	0.079	0.301	0.383	0.368
821582	ENSG00000136560.14	TANK	2.88961e-05	0.00224145	-0.161	0.087,0,0.1	0.238,0.215,0.216	chr2	+	161161285-161161568	161160349-161160486	161179614-161180085	control	HEK293_RNPS1_KD_FL	7	0	12	29	17	16	0.087	0	0.1	0.238	0.215	0.216
821736	ENSG00000054116.12	TRAPPC3	2.83136e-06	0.000352023	0.109	1,0.943,0.95	0.844,0.802,0.921	chr1	-	36139720-36140123	36136581-36137978	36149337-36149514	control	HEK293_RNPS1_KD_FL	376	421	386	495	371	477	1	0.943	0.95	0.844	0.802	0.921
821739	ENSG00000054116.12	TRAPPC3	3.33211e-06	0.000401326	0.115	1,0.939,0.946	0.833,0.79,0.917	chr1	-	36139720-36140164	36136581-36137978	36149337-36149514	control	HEK293_RNPS1_KD_FL	376	422	386	495	373	484	1	0.939	0.946	0.833	0.79	0.917
821751	ENSG00000054116.12	TRAPPC3	4.50037e-07	7.80683e-05	0.104	1,0.952,0.959	0.851,0.822,0.925	chr1	-	36139732-36140166	36137896-36137978	36149337-36149486	control	HEK293_RNPS1_KD_FL	460	538	502	556	447	529	1	0.952	0.959	0.851	0.822	0.925
821981	ENSG00000139531.13	SUOX	0.000508759	0.0203752	0.282	0.612,1,1	0.542,0.743,0.48	chr12	+	55999182-55999458	55997319-55997339	56002212-56002271	control	HEK293_RNPS1_KD_FL	6	4	5	9	11	7	0.612	1	1	0.542	0.743	0.48
822585	ENSG00000180376.17	CCDC66	0.000607882	0.0232457	0.148	1,1,1	0.702,1,0.855	chr3	+	56563652-56563972	56559569-56559594	56566950-56567053	control	HEK293_RNPS1_KD_FL	65	40	54	60	55	25	1	1	1	0.702	1	0.855
822646	ENSG00000180376.17	CCDC66	0.000282705	0.0129138	0.191	1,1,1	0.609,1,0.817	chr3	+	56566594-56566738	56559569-56559594	56566950-56567053	control	HEK293_RNPS1_KD_FL	21	27	37	23	22	11	1	1	1	0.609	1	0.817
822659	ENSG00000180376.17	CCDC66	0.000112969	0.00647728	0.242	1,1,1	0.493,1,0.782	chr3	+	56566619-56566740	56559569-56559594	56566950-56567053	control	HEK293_RNPS1_KD_FL	10	12	19	13	5	8	1	1	1	0.493	1	0.782
822661	ENSG00000180376.17	CCDC66	0.00162721	0.0483548	0.13	1,1,1	0.694,1,0.915	chr3	+	56566619-56566759	56559569-56559594	56566950-56567053	control	HEK293_RNPS1_KD_FL	27	21	37	33	44	26	1	1	1	0.694	1	0.915
822673	ENSG00000180376.17	CCDC66	0.000248452	0.0117175	0.234	1,1,1	0.473,1,0.825	chr3	+	56566693-56566740	56559569-56559594	56566950-56567053	control	HEK293_RNPS1_KD_FL	4	6	11	8	3	7	1	1	1	0.473	1	0.825
823134	ENSG00000157193.18	LRP8	0.000879914	0.0306426	-0.138	0.188,0.196,0.205	0.386,0.38,0.237	chr1	-	53249380-53249860	53242364-53247056	53250690-53250862	control	HEK293_RNPS1_KD_FL	88	70	95	103	86	71	0.188	0.196	0.205	0.386	0.38	0.237
823331	ENSG00000157193.18	LRP8	0.000373344	0.016053	-0.104	0.84,1,0.715	1,0.866,1	chr1	-	53272604-53272642	53270903-53271346	53274643-53274820	control	HEK293_RNPS1_KD_FL	22	18	21	11	9	12	0.84	1	0.715	1	0.866	1
823595	ENSG00000115825.10	PRKD3	0.000420338	0.0176637	-0.142	0.105,0.135,0.14	0.239,0.208,0.359	chr2	-	37317787-37317899	37316237-37317179	37324681-37324808	control	HEK293_RNPS1_KD_FL	15	16	23	33	32	24	0.105	0.135	0.14	0.239	0.208	0.359
823605	ENSG00000233527.9	ZNF529-AS1	0.000158009	0.00830579	0.225	1,1,0.854	0.638,0.724,0.816	chr19	+	36576846-36577237	36574821-36574900	36580167-36581812	control	HEK293_RNPS1_KD_FL	25	21	29	35	26	22	1	1	0.854	0.638	0.724	0.816
823607	ENSG00000233527.9	ZNF529-AS1	0.000505791	0.0202966	0.168	1,1,0.855	0.675,0.795,0.881	chr19	+	36576846-36577283	36574821-36574900	36580167-36581812	control	HEK293_RNPS1_KD_FL	25	29	32	45	42	40	1	1	0.855	0.675	0.795	0.881
824223	ENSG00000286001.1	AC021087.5	4.09124e-06	0.000472343	0.102	0.979,0.945,0.929	0.785,0.855,0.907	chr5	+	306596-306952	304177-304221	311293-311402	control	HEK293_RNPS1_KD_FL	430	474	423	537	409	538	0.979	0.945	0.929	0.785	0.855	0.907
824870	ENSG00000167508.12	MVD	0.000400062	0.0169731	0.345	1,0.74,1	0.352,1,0.352	chr16	-	88662024-88662167	88660748-88660841	88663011-88663161	control	HEK293_RNPS1_KD_FL	13	14	16	4	8	4	1	0.74	1	0.352	1	0.352
824915	ENSG00000131778.19	CHD1L	0.000371629	0.0160053	-0.191	0.663,0.823,0.797	0.855,1,1	chr1	+	147272171-147272348	147242673-147242830	147275354-147275468	control	HEK293_RNPS1_KD_FL	55	39	55	66	42	40	0.663	0.823	0.797	0.855	1	1
825631	ENSG00000247828.8	TMEM161B-AS1	0.000308909	0.0138632	-0.34	0.644,0.575,0.419	0.907,0.873,0.878	chr5	+	88282692-88282866	88282042-88282106	88436273-88439337	control	HEK293_RNPS1_KD_FL	10	15	8	27	19	20	0.644	0.575	0.419	0.907	0.873	0.878
825644	ENSG00000247828.8	TMEM161B-AS1	0.000439453	0.0182809	-0.372	0.584,0.566,0.334	0.872,0.872,0.857	chr5	+	88282719-88282866	88282042-88282106	88436273-88439337	control	HEK293_RNPS1_KD_FL	7	13	5	17	17	15	0.584	0.566	0.334	0.872	0.872	0.857
827584	ENSG00000106608.16	URGCP	1.57764e-05	0.00139538	-0.368	0.432,0.593,0.603	0.732,1,1	chr7	-	43910731-43910848	43887415-43887485	43926132-43926411	control	HEK293_RNPS1_KD_FL	5	16	10	6	4	9	0.432	0.593	0.603	0.732	1	1
827589	ENSG00000106608.16	URGCP	6.94004e-05	0.00442256	0.266	1,1,1	0.402,1,0.801	chr7	-	43910731-43910852	43907005-43907242	43926132-43926411	control	HEK293_RNPS1_KD_FL	8	21	9	12	14	9	1	1	1	0.402	1	0.801
827605	ENSG00000141504.12	SAT2	5.0139e-09	1.51691e-06	0.181	0.592,0.556,0.52	0.39,0.376,0.36	chr17	-	7626918-7627044	7626782-7626793	7627143-7627226	control	HEK293_RNPS1_KD_FL	324	334	307	178	139	149	0.592	0.556	0.52	0.39	0.376	0.36
827619	ENSG00000141504.12	SAT2	7.74243e-05	0.0048096	0.122	0.355,0.409,0.381	0.275,0.226,0.277	chr17	-	7626943-7627001	7626707-7626793	7627143-7627846	control	HEK293_RNPS1_KD_FL	86	129	122	74	47	71	0.355	0.409	0.381	0.275	0.226	0.277
827628	ENSG00000141504.12	SAT2	7.86309e-07	0.000124667	0.162	0.573,0.523,0.483	0.372,0.368,0.354	chr17	-	7626962-7627044	7626782-7626793	7627143-7627226	control	HEK293_RNPS1_KD_FL	242	236	213	133	108	117	0.573	0.523	0.483	0.372	0.368	0.354
828243	ENSG00000137955.16	RABGGTB	2.10325e-11	1.0825e-08	-0.344	0.65,0.696,0.583	0.96,1,1	chr1	+	75789816-75790062	75789159-75789356	75791285-75791337	control	HEK293_RNPS1_KD_FL	52	40	83	83	66	26	0.65	0.696	0.583	0.96	1	1
828244	ENSG00000137955.16	RABGGTB	6.45626e-11	3.02331e-08	-0.224	0.784,0.8,0.717	0.973,1,1	chr1	+	75789816-75790274	75789159-75789356	75791285-75791337	control	HEK293_RNPS1_KD_FL	164	113	243	205	195	94	0.784	0.8	0.717	0.973	1	1
828267	ENSG00000137955.16	RABGGTB	4.10914e-11	1.9979e-08	-0.287	0.726,0.73,0.639	0.957,1,1	chr1	+	75789972-75790274	75789159-75789356	75791285-75791337	control	HEK293_RNPS1_KD_FL	86	55	122	91	110	50	0.726	0.73	0.639	0.957	1	1
828299	ENSG00000137955.16	RABGGTB	2.73681e-11	1.37959e-08	-0.317	0.694,0.712,0.595	0.953,1,1	chr1	+	75789998-75790274	75789159-75789356	75791285-75791337	control	HEK293_RNPS1_KD_FL	69	47	95	77	98	36	0.694	0.712	0.595	0.953	1	1
828318	ENSG00000137955.16	RABGGTB	2.45132e-09	8.00247e-07	-0.111	0.908,0.877,0.871	0.989,1,1	chr1	+	75790016-75790057	75789159-75789356	75791285-75791337	control	HEK293_RNPS1_KD_FL	112	51	163	127	114	56	0.908	0.877	0.871	0.989	1	1
828335	ENSG00000137955.16	RABGGTB	3.02414e-11	1.5067e-08	-0.306	0.705,0.722,0.61	0.955,1,1	chr1	+	75790016-75790274	75789159-75789356	75791285-75791337	control	HEK293_RNPS1_KD_FL	69	47	96	77	98	36	0.705	0.722	0.61	0.955	1	1
828344	ENSG00000137955.16	RABGGTB	1.77107e-11	9.22474e-09	-0.372	0.641,0.662,0.525	0.944,1,1	chr1	+	75790016-75790512	75789159-75789356	75791285-75791337	control	HEK293_RNPS1_KD_FL	86	59	113	102	112	46	0.641	0.662	0.525	0.944	1	1
828359	ENSG00000137955.16	RABGGTB	2.97002e-09	9.51454e-07	-0.116	0.9,0.873,0.866	0.987,1,1	chr1	+	75790024-75790057	75789159-75789356	75791285-75791337	control	HEK293_RNPS1_KD_FL	97	46	148	102	104	49	0.9	0.873	0.866	0.987	1	1
828374	ENSG00000137955.16	RABGGTB	3.09643e-11	1.54048e-08	-0.302	0.709,0.727,0.613	0.956,1,1	chr1	+	75790024-75790274	75789159-75789356	75791285-75791337	control	HEK293_RNPS1_KD_FL	69	47	95	77	98	36	0.709	0.727	0.613	0.956	1	1
828382	ENSG00000137955.16	RABGGTB	1.7973e-11	9.33445e-09	-0.37	0.644,0.665,0.526	0.945,1,1	chr1	+	75790024-75790512	75789159-75789356	75791285-75791337	control	HEK293_RNPS1_KD_FL	86	59	112	102	112	46	0.644	0.665	0.526	0.945	1	1
828389	ENSG00000137955.16	RABGGTB	8.21397e-11	3.73914e-08	-0.267	0.741,0.762,0.657	0.961,1,1	chr1	+	75790024-75790517	75789159-75789356	75791285-75791337	control	HEK293_RNPS1_KD_FL	137	96	195	148	169	71	0.741	0.762	0.657	0.961	1	1
828392	ENSG00000137955.16	RABGGTB	3.77215e-11	1.85511e-08	-0.396	0.595,0.643,0.514	0.941,1,1	chr1	+	75790121-75790274	75789159-75789356	75791285-75791337	control	HEK293_RNPS1_KD_FL	30	23	46	41	43	13	0.595	0.643	0.514	0.941	1	1
828396	ENSG00000137955.16	RABGGTB	1.88988e-11	9.78562e-09	-0.458	0.542,0.585,0.428	0.93,1,1	chr1	+	75790121-75790512	75789159-75789356	75791285-75791337	control	HEK293_RNPS1_KD_FL	47	35	63	66	57	23	0.542	0.585	0.428	0.93	1	1
828398	ENSG00000137955.16	RABGGTB	1.1744e-10	5.18093e-08	-0.291	0.71,0.742,0.632	0.957,1,1	chr1	+	75790121-75790517	75789159-75789356	75791285-75791337	control	HEK293_RNPS1_KD_FL	98	72	146	112	114	48	0.71	0.742	0.632	0.957	1	1
828433	ENSG00000137955.16	RABGGTB	2.12891e-11	1.09407e-08	-0.447	0.558,0.594,0.44	0.933,1,1	chr1	+	75790152-75790512	75789159-75789356	75791285-75791337	control	HEK293_RNPS1_KD_FL	47	34	62	65	54	24	0.558	0.594	0.44	0.933	1	1
828728	ENSG00000153113.23	CAST	2.33716e-08	6.02352e-06	0.127	0.881,0.955,0.949	0.83,0.781,0.793	chr5	+	96730780-96730858	96729590-96729725	96736172-96736240	control	HEK293_RNPS1_KD_FL	253	228	304	315	212	227	0.881	0.955	0.949	0.83	0.781	0.793
829311	ENSG00000115421.13	PAPOLG	7.7745e-05	0.00482515	-0.204	0.921,0.627,0.701	0.924,1,0.936	chr2	+	60794710-60794772	60793971-60794191	60794964-60795020	control	HEK293_RNPS1_KD_FL	19	11	23	20	23	24	0.921	0.627	0.701	0.924	1	0.936
829411	ENSG00000206573.9	THUMPD3-AS1	0.000121097	0.00681602	0.511	1,0.526,0.352	0.073,0.161,0.11	chr3	-	9393988-9394289	9391705-9391826	9395506-9395579	control	HEK293_RNPS1_KD_FL	15	9	11	7	7	5	1	0.526	0.352	0.073	0.161	0.11
830722	ENSG00000164162.14	ANAPC10	1.86069e-06	0.000250709	0.36	1,1,1	0.675,0.764,0.48	chr4	-	145033042-145033371	144967112-144967160	145064572-145064692	control	HEK293_RNPS1_KD_FL	23	11	14	18	14	16	1	1	1	0.675	0.764	0.48
830728	ENSG00000164162.14	ANAPC10	1.49468e-07	3.03702e-05	0.461	1,1,1	0.52,0.704,0.394	chr4	-	145033042-145033399	144967112-144967160	145064572-145064692	control	HEK293_RNPS1_KD_FL	14	6	12	10	11	12	1	1	1	0.52	0.704	0.394
830958	ENSG00000203965.13	EFCAB7	0.000905546	0.0313031	-0.108	0.895,0.842,0.938	1,1,1	chr1	+	63531654-63532031	63525572-63525759	63532670-63532696	control	HEK293_RNPS1_KD_FL	123	77	147	119	98	62	0.895	0.842	0.938	1	1	1
830960	ENSG00000203965.13	EFCAB7	0.000992067	0.0334177	-0.118	0.879,0.826,0.941	1,1,1	chr1	+	63531923-63532031	63525572-63525759	63532670-63532696	control	HEK293_RNPS1_KD_FL	46	30	67	44	32	23	0.879	0.826	0.941	1	1	1
831009	ENSG00000203805.11	PLPP4	4.14284e-05	0.00294023	-0.369	0.577,0.49,0.46	0.793,1,0.84	chr10	+	120521006-120521095	120503818-120503926	120575131-120575301	control	HEK293_RNPS1_KD_FL	13	11	13	22	20	10	0.577	0.49	0.46	0.793	1	0.84
831466	ENSG00000142192.21	APP	0.000106704	0.00621171	0.119	0.793,0.82,0.778	0.685,0.681,0.667	chr21	-	26000015-26000180	25982344-25982477	26021840-26022042	control	HEK293_RNPS1_KD_FL	277	244	300	390	349	317	0.793	0.82	0.778	0.685	0.681	0.667
831687	ENSG00000186063.13	AIDA	0.000228471	0.0110225	0.312	1,1,1	1,0.465,0.598	chr1	-	222711379-222711545	222703148-222703217	222711963-222711981	control	HEK293_RNPS1_KD_FL	11	12	12	16	7	12	1	1	1	1	0.465	0.598
831929	ENSG00000174371.17	EXO1	5.80498e-09	1.73329e-06	-0.12	0.113,0.091,0.128	0.232,0.188,0.271	chr1	+	241849109-241849205	241848951-241849027	241850409-241850586	control	HEK293_RNPS1_KD_FL	42	34	60	111	78	86	0.113	0.091	0.128	0.232	0.188	0.271
831976	ENSG00000174371.17	EXO1	3.23328e-05	0.00243948	0.119	0.943,0.938,0.926	0.795,0.812,0.842	chr1	+	241852049-241852411	241850492-241850586	241853358-241853481	control	HEK293_RNPS1_KD_FL	309	280	352	307	283	273	0.943	0.938	0.926	0.795	0.812	0.842
832010	ENSG00000174371.17	EXO1	0.000507083	0.0203271	0.17	0.859,0.873,0.871	0.667,0.704,0.721	chr1	+	241852389-241852411	241850492-241850586	241853358-241853481	control	HEK293_RNPS1_KD_FL	30	34	50	42	41	35	0.859	0.873	0.871	0.667	0.704	0.721
832018	ENSG00000174371.17	EXO1	0.00108759	0.035843	0.194	0.828,0.834,0.83	0.612,0.671,0.627	chr1	+	241852393-241852411	241850492-241850586	241853358-241853481	control	HEK293_RNPS1_KD_FL	23	24	35	32	34	22	0.828	0.834	0.83	0.612	0.671	0.627
832682	ENSG00000204104.12	TRAF3IP1	9.81128e-05	0.00580143	-0.182	0.716,0.738,1	1,1,1	chr2	+	238332828-238332895	238328926-238329342	238333960-238334035	control	HEK293_RNPS1_KD_FL	17	19	31	36	18	13	0.716	0.738	1	1	1	1
832725	ENSG00000142655.13	PEX14	0.000570112	0.0221667	-0.182	0.783,0.775,0.632	0.813,0.96,0.962	chr1	+	10598903-10599366	10536213-10536297	10618332-10618417	control	HEK293_RNPS1_KD_FL	123	176	127	148	138	145	0.783	0.775	0.632	0.813	0.96	0.962
832728	ENSG00000142655.13	PEX14	0.000167621	0.00868192	-0.132	0.864,0.799,0.771	0.876,0.973,0.98	chr1	+	10599238-10599323	10536213-10536297	10618332-10618417	control	HEK293_RNPS1_KD_FL	71	67	82	79	68	91	0.864	0.799	0.771	0.876	0.973	0.98
832991	ENSG00000174652.19	ZNF266	9.27109e-05	0.00554903	0.283	0.822,0.801,0.748	0.523,0.43,0.57	chr19	-	9418724-9418895	9418505-9418631	9419051-9419299	control	HEK293_RNPS1_KD_FL	38	44	57	42	31	29	0.822	0.801	0.748	0.523	0.43	0.57
833001	ENSG00000174652.19	ZNF266	9.48631e-05	0.00564825	0.365	0.728,0.438,0.52	0.182,0.129,0.281	chr19	-	9418762-9418884	9418505-9418631	9419051-9419299	control	HEK293_RNPS1_KD_FL	18	7	17	7	5	7	0.728	0.438	0.52	0.182	0.129	0.281
833023	ENSG00000174652.19	ZNF266	4.31944e-06	0.000492715	0.399	0.698,0.705,0.68	0.347,0.221,0.318	chr19	-	9418809-9418895	9418505-9418631	9419051-9419299	control	HEK293_RNPS1_KD_FL	13	18	28	14	8	7	0.698	0.705	0.68	0.347	0.221	0.318
834936	ENSG00000142634.13	EFHD2	2.25455e-06	0.000292621	0.232	0.883,0.847,0.972	0.637,0.594,0.774	chr1	+	15426809-15427284	15425871-15426018	15428593-15430339	control	HEK293_RNPS1_KD_FL	219	258	198	265	204	239	0.883	0.847	0.972	0.637	0.594	0.774
834937	ENSG00000142634.13	EFHD2	3.43863e-07	6.2167e-05	0.168	0.927,0.903,0.983	0.747,0.711,0.852	chr1	+	15427042-15427284	15425871-15426018	15428593-15430339	control	HEK293_RNPS1_KD_FL	219	258	198	265	204	239	0.927	0.903	0.983	0.747	0.711	0.852
834938	ENSG00000142634.13	EFHD2	1.0037e-06	0.000153221	0.14	0.935,0.919,0.985	0.781,0.754,0.883	chr1	+	15427171-15427284	15425871-15426018	15428593-15430339	control	HEK293_RNPS1_KD_FL	156	195	137	199	158	194	0.935	0.919	0.985	0.781	0.754	0.883
834939	ENSG00000142634.13	EFHD2	3.61772e-06	0.000427759	0.15	0.919,0.909,0.983	0.751,0.739,0.872	chr1	+	15427231-15427284	15425871-15426018	15428593-15430339	control	HEK293_RNPS1_KD_FL	88	123	89	121	105	126	0.919	0.909	0.983	0.751	0.739	0.872
835445	ENSG00000144935.15	TRPC1	0.000384362	0.0164339	0.196	0.841,0.904,0.821	0.605,0.636,0.737	chr3	+	142743492-142743586	142724565-142724731	142748258-142748460	control	HEK293_RNPS1_KD_FL	52	74	54	39	41	44	0.841	0.904	0.821	0.605	0.636	0.737
835517	ENSG00000144935.15	TRPC1	0.00033167	0.0146224	-0.201	0.162,0.067,0.079	0.358,0.243,0.31	chr3	+	142796123-142796177	142792824-142792967	142802169-142802344	control	HEK293_RNPS1_KD_FL	6	2	4	13	9	7	0.162	0.067	0.079	0.358	0.243	0.31
836256	ENSG00000130338.13	TULP4	0.00144117	0.0442653	0.235	1,1,0.694	0.629,0.361,1	chr6	+	158501678-158501928	158498669-158498812	158506578-158511828	control	HEK293_RNPS1_KD_FL	6	5	8	6	8	2	1	1	0.694	0.629	0.361	1
836258	ENSG00000130338.13	TULP4	0.000456116	0.0187955	0.271	1,1,0.583	0.512,0.259,1	chr6	+	158501678-158502144	158498669-158498812	158506578-158511828	control	HEK293_RNPS1_KD_FL	6	5	8	6	8	2	1	1	0.583	0.512	0.259	1
836419	ENSG00000197429.11	IPP	8.37545e-08	1.86302e-05	0.228	1,1,1	0.699,0.805,0.811	chr1	-	45714246-45714354	45698711-45700190	45716895-45717017	control	HEK293_RNPS1_KD_FL	36	27	29	39	26	36	1	1	1	0.699	0.805	0.811
836663	ENSG00000180098.9	TRNAU1AP	5.2741e-05	0.00355595	-0.329	0.163,0.121,0.178	0.482,0.494,0.472	chr1	+	28560868-28560920	28560633-28560732	28561113-28561260	control	HEK293_RNPS1_KD_FL	3	4	5	10	6	11	0.163	0.121	0.178	0.482	0.494	0.472
837609	ENSG00000219481.10	NBPF1	1.57784e-05	0.00139538	-0.361	0.845,0.522,0.382	0.831,1,1	chr1	-	16591847-16592200	16589899-16590001	16594592-16594661	control	HEK293_RNPS1_KD_FL	25	20	17	45	39	30	0.845	0.522	0.382	0.831	1	1
837624	ENSG00000219481.10	NBPF1	4.15844e-05	0.00294813	-0.36	0.861,0.481,0.382	0.805,1,1	chr1	-	16593441-16593581	16589899-16590001	16594592-16594661	control	HEK293_RNPS1_KD_FL	15	9	9	20	20	13	0.861	0.481	0.382	0.805	1	1
837628	ENSG00000219481.10	NBPF1	6.8845e-05	0.0043937	-0.285	0.86,0.573,0.535	0.822,1,1	chr1	-	16593724-16593753	16589899-16590001	16594592-16594661	control	HEK293_RNPS1_KD_FL	8	7	9	12	7	14	0.86	0.573	0.535	0.822	1	1
837811	ENSG00000010803.16	SCMH1	1.17267e-09	4.14637e-07	0.336	0.66,0.701,0.807	0.378,0.323,0.459	chr1	-	41159719-41159933	41142878-41143112	41160875-41160898	control	HEK293_RNPS1_KD_FL	123	149	159	81	56	70	0.66	0.701	0.807	0.378	0.323	0.459
837812	ENSG00000010803.16	SCMH1	1.15073e-06	0.000171423	0.274	0.764,0.904,0.807	0.6,0.473,0.58	chr1	-	41159719-41159933	41152599-41152741	41160875-41160898	control	HEK293_RNPS1_KD_FL	123	149	159	81	57	70	0.764	0.904	0.807	0.6	0.473	0.58
837934	ENSG00000145390.11	USP53	5.70542e-05	0.00378204	0.231	0.314,0.37,0.22	0.04,0.104,0.067	chr4	+	119214070-119214167	119212636-119212873	119217550-119221495	control	HEK293_RNPS1_KD_FL	10	7	9	2	6	2	0.314	0.37	0.22	0.04	0.104	0.067
837936	ENSG00000145390.11	USP53	5.45819e-05	0.00365562	0.198	0.265,0.316,0.182	0.032,0.084,0.054	chr4	+	119214070-119214220	119212636-119212873	119217550-119221495	control	HEK293_RNPS1_KD_FL	10	7	9	2	6	2	0.265	0.316	0.182	0.032	0.084	0.054
838146	ENSG00000166199.13	ALKBH3	6.6815e-08	1.52787e-05	-0.248	0.439,0.38,0.41	0.631,0.707,0.634	chr11	+	43892021-43892129	43889762-43889828	43901516-43901714	control	HEK293_RNPS1_KD_FL	74	67	70	122	76	109	0.439	0.38	0.41	0.631	0.707	0.634
838152	ENSG00000166199.13	ALKBH3	0.000273982	0.0125858	-0.218	0.36,0.286,0.345	0.507,0.653,0.485	chr11	+	43892041-43892074	43889725-43889828	43901516-43901725	control	HEK293_RNPS1_KD_FL	34	28	34	47	38	38	0.36	0.286	0.345	0.507	0.653	0.485
838155	ENSG00000166199.13	ALKBH3	0.000219668	0.0106865	-0.188	0.485,0.447,0.418	0.63,0.715,0.569	chr11	+	43892041-43892151	43889725-43889828	43901516-43901725	control	HEK293_RNPS1_KD_FL	90	89	73	123	80	84	0.485	0.447	0.418	0.63	0.715	0.569
838800	SIRV6	SIRV6	0	0	-0.182	0.805,0.818,0.812	0.994,0.994,0.994	chrSIRVomeERCCome	+	69071-69250	68694-68960	69696-69845	control	HEK293_RNPS1_KD_FL	21166	25437	20118	33187	23602	40142	0.805	0.818	0.812	0.994	0.994	0.994
838801	SIRV6	SIRV6	0	0	-0.103	0.003,0.001,0.003	0.053,0.11,0.152	chrSIRVomeERCCome	+	69073-69250	68866-68960	69696-69845	control	HEK293_RNPS1_KD_FL	14	8	16	12	18	41	0.003	0.001	0.003	0.053	0.11	0.152
838802	SIRV6	SIRV6	0	0	-0.464	0.51,0.52,0.513	0.977,0.978,0.98	chrSIRVomeERCCome	+	69073-69251	68866-68960	69696-69765	control	HEK293_RNPS1_KD_FL	5315	6125	4884	9125	6568	11426	0.51	0.52	0.513	0.977	0.978	0.98
838804	SIRV6	SIRV6	0	0	-0.458	0.517,0.527,0.521	0.978,0.979,0.981	chrSIRVomeERCCome	+	69081-69251	68866-68960	69696-69765	control	HEK293_RNPS1_KD_FL	5314	6124	4883	9124	6567	11422	0.517	0.527	0.521	0.978	0.979	0.981
838806	SIRV6	SIRV6	0	0	-0.457	0.518,0.528,0.521	0.978,0.979,0.981	chrSIRVomeERCCome	+	69082-69251	68866-68960	69696-69765	control	HEK293_RNPS1_KD_FL	5314	6124	4883	9124	6567	11422	0.518	0.528	0.521	0.978	0.979	0.981
838807	SIRV6	SIRV6	0	0	-0.221	0.649,0.667,0.695	0.903,0.895,0.876	chrSIRVomeERCCome	+	74330-74677	70331-70389	75031-75148	control	HEK293_RNPS1_KD_FL	7262	9255	7362	8187	5993	9010	0.649	0.667	0.695	0.903	0.895	0.876
839060	ENSG00000132781.18	MUTYH	0.000194911	0.00975918	0.488	1,1,1	0.782,0.21,0.544	chr1	-	45338507-45338656	45334827-45334967	45339662-45339966	control	HEK293_RNPS1_KD_FL	2	15	14	9	2	3	1	1	1	0.782	0.21	0.544
841516	ENSG00000142687.18	KIAA0319L	0.000962517	0.0326857	0.179	1,1,1	0.732,0.869,0.862	chr1	-	35470830-35470984	35466610-35466695	35474805-35474906	control	HEK293_RNPS1_KD_FL	16	19	19	28	17	16	1	1	1	0.732	0.869	0.862
842109	ENSG00000197989.14	SNHG12	0.00104542	0.0347977	-0.138	0.681,0.938,0.912	0.944,1,1	chr1	-	28580425-28580640	28579912-28579981	28581111-28581229	control	HEK293_RNPS1_KD_FL	34	48	33	54	46	43	0.681	0.938	0.912	0.944	1	1
842198	ENSG00000259431.6	THTPA	0.000924413	0.0317631	0.156	0.772,0.784,0.781	0.722,0.58,0.568	chr14	+	23556728-23557034	23556271-23556343	23558695-23558898	control	HEK293_RNPS1_KD_FL	194	208	219	277	187	216	0.772	0.784	0.781	0.722	0.58	0.568
842199	ENSG00000259431.6	THTPA	0.000934272	0.03201	0.149	0.776,0.789,0.782	0.723,0.595,0.583	chr14	+	23556728-23557039	23556271-23556343	23558695-23558859	control	HEK293_RNPS1_KD_FL	201	217	223	282	201	232	0.776	0.789	0.782	0.723	0.595	0.583
842200	ENSG00000259431.6	THTPA	0.000527922	0.0209307	0.162	0.751,0.772,0.777	0.698,0.569,0.546	chr14	+	23556728-23557223	23556271-23556343	23558695-23560271	control	HEK293_RNPS1_KD_FL	254	285	315	362	262	289	0.751	0.772	0.777	0.698	0.569	0.546
842201	ENSG00000259431.6	THTPA	9.38326e-07	0.000144452	0.21	0.352,0.334,0.268	0.105,0.142,0.077	chr14	+	23556743-23556968	23556007-23556343	23558695-23560271	control	HEK293_RNPS1_KD_FL	25	23	18	10	18	11	0.352	0.334	0.268	0.105	0.142	0.077
842202	ENSG00000259431.6	THTPA	0.000266646	0.0123181	0.165	0.772,0.788,0.789	0.708,0.591,0.556	chr14	+	23556743-23557223	23556007-23556343	23558695-23560271	control	HEK293_RNPS1_KD_FL	278	304	329	370	279	294	0.772	0.788	0.789	0.708	0.591	0.556
842203	ENSG00000259431.6	THTPA	0.000237729	0.0113367	0.166	0.771,0.788,0.789	0.707,0.588,0.555	chr14	+	23556743-23557228	23556007-23556343	23558695-23560271	control	HEK293_RNPS1_KD_FL	279	307	331	370	278	295	0.771	0.788	0.789	0.707	0.588	0.555
842206	ENSG00000259431.6	THTPA	0.000607438	0.0232358	0.162	0.757,0.772,0.782	0.706,0.573,0.547	chr14	+	23556753-23557223	23556136-23556343	23558695-23560271	control	HEK293_RNPS1_KD_FL	251	273	309	359	255	278	0.757	0.772	0.782	0.706	0.573	0.547
842207	ENSG00000259431.6	THTPA	0.000541838	0.0213532	0.163	0.756,0.772,0.781	0.704,0.57,0.546	chr14	+	23556753-23557228	23556136-23556343	23558695-23560271	control	HEK293_RNPS1_KD_FL	252	276	311	359	254	279	0.756	0.772	0.781	0.704	0.57	0.546
842211	ENSG00000259431.6	THTPA	0.000733545	0.026718	0.115	0.21,0.242,0.207	0.167,0.078,0.069	chr14	+	23556791-23557223	23556271-23556343	23558695-23560271	control	HEK293_RNPS1_KD_FL	20	24	21	28	15	16	0.21	0.242	0.207	0.167	0.078	0.069
842212	ENSG00000259431.6	THTPA	0.000166675	0.0086486	0.129	0.217,0.262,0.22	0.166,0.073,0.073	chr14	+	23556791-23557228	23556271-23556343	23558695-23560271	control	HEK293_RNPS1_KD_FL	21	27	23	28	14	17	0.217	0.262	0.22	0.166	0.073	0.073
842216	ENSG00000259431.6	THTPA	0.000645102	0.024313	0.137	0.253,0.289,0.249	0.197,0.097,0.087	chr14	+	23556905-23557223	23556271-23556343	23558695-23560271	control	HEK293_RNPS1_KD_FL	20	24	21	27	15	16	0.253	0.289	0.249	0.197	0.097	0.087
842217	ENSG00000259431.6	THTPA	0.000148005	0.00792206	0.153	0.26,0.311,0.264	0.196,0.09,0.09	chr14	+	23556905-23557228	23556271-23556343	23558695-23560271	control	HEK293_RNPS1_KD_FL	21	27	23	27	14	17	0.26	0.311	0.264	0.196	0.09	0.09
842218	ENSG00000259431.6	THTPA	5.74424e-05	0.00380043	0.187	0.759,0.774,0.756	0.658,0.541,0.529	chr14	+	23556905-23557304	23556271-23556343	23558695-23559574	control	HEK293_RNPS1_KD_FL	222	242	234	252	196	226	0.759	0.774	0.756	0.658	0.541	0.529
842318	ENSG00000141349.8	G6PC3	0.000788852	0.0282309	0.348	0.86,0.711,0.78	0.267,0.551,0.488	chr17	+	44075066-44075087	44074751-44074770	44075310-44075451	control	HEK293_RNPS1_KD_FL	15	6	13	4	9	7	0.86	0.711	0.78	0.267	0.551	0.488
842805	ENSG00000163808.17	KIF15	0.000152132	0.00807985	-0.143	0.782,1,0.788	1,1,1	chr3	+	44774344-44774437	44761862-44761884	44775254-44775437	control	HEK293_RNPS1_KD_FL	28	27	29	24	14	26	0.782	1	0.788	1	1	1
843460	ENSG00000159063.13	ALG8	0.000148298	0.00793031	-0.38	0.667,0.5,0.385	0.692,1,1	chr11	-	78109442-78109540	78106807-78106912	78112650-78112770	control	HEK293_RNPS1_KD_FL	4	6	5	9	4	11	0.667	0.5	0.385	0.692	1	1
844208	ENSG00000197056.11	ZMYM1	0.000149662	0.00797714	-0.306	0.209,0.29,0.175	0.443,0.722,0.427	chr1	+	35093299-35093441	35079391-35079442	35093914-35094083	control	HEK293_RNPS1_KD_FL	11	7	13	35	38	20	0.209	0.29	0.175	0.443	0.722	0.427
844213	ENSG00000197056.11	ZMYM1	0.000148758	0.00794718	-0.306	0.212,0.294,0.178	0.447,0.725,0.431	chr1	+	35093303-35093441	35079391-35079442	35093914-35094083	control	HEK293_RNPS1_KD_FL	11	7	13	35	38	20	0.212	0.294	0.178	0.447	0.725	0.431
844218	ENSG00000197056.11	ZMYM1	0.000147272	0.00789639	-0.307	0.215,0.297,0.18	0.451,0.728,0.435	chr1	+	35093307-35093441	35079391-35079442	35093914-35094083	control	HEK293_RNPS1_KD_FL	11	7	13	35	38	20	0.215	0.297	0.18	0.451	0.728	0.435
844223	ENSG00000197056.11	ZMYM1	0.000145667	0.00783681	-0.308	0.218,0.301,0.183	0.456,0.732,0.439	chr1	+	35093311-35093441	35079391-35079442	35093914-35094083	control	HEK293_RNPS1_KD_FL	11	7	13	35	38	20	0.218	0.301	0.183	0.456	0.732	0.439
844236	ENSG00000197056.11	ZMYM1	0.000367922	0.0158836	-0.293	0.196,0.283,0.128	0.38,0.704,0.401	chr1	+	35093326-35093441	35079391-35079442	35093914-35094083	control	HEK293_RNPS1_KD_FL	9	6	8	24	31	16	0.196	0.283	0.128	0.38	0.704	0.401
844244	ENSG00000197056.11	ZMYM1	0.000742163	0.0269595	-0.287	0.21,0.334,0.139	0.401,0.722,0.422	chr1	+	35093344-35093441	35079391-35079442	35093914-35094083	control	HEK293_RNPS1_KD_FL	9	7	8	24	31	16	0.21	0.334	0.139	0.401	0.722	0.422
844566	ENSG00000150403.18	TMCO3	0.00117091	0.0378679	-0.226	0.492,0.774,0.777	0.864,1,0.856	chr13	+	113503563-113503588	113501752-113501880	113510238-113510424	control	HEK293_RNPS1_KD_FL	11	13	22	24	26	15	0.492	0.774	0.777	0.864	1	0.856
844704	ENSG00000150403.18	TMCO3	0.000256144	0.0119636	-0.103	0.716,0.934,1	0.959,1,1	chr13	+	113539153-113539507	113520616-113520733	113548303-113548452	control	HEK293_RNPS1_KD_FL	104	130	139	217	139	172	0.716	0.934	1	0.959	1	1
845737	ENSG00000075151.20	EIF4G3	0.000262557	0.0121785	-0.136	0.676,0.924,0.875	0.954,0.93,1	chr1	-	21089150-21089213	21050866-21050994	21111323-21111383	control	HEK293_RNPS1_KD_FL	24	40	23	34	22	30	0.676	0.924	0.875	0.954	0.93	1
845739	ENSG00000075151.20	EIF4G3	0.000325865	0.0144296	-0.141	0.659,0.918,0.865	0.941,0.924,1	chr1	-	21089159-21089213	21050866-21050994	21111323-21111383	control	HEK293_RNPS1_KD_FL	21	35	20	25	19	25	0.659	0.918	0.865	0.941	0.924	1
845812	ENSG00000185798.8	WDR53	8.6414e-05	0.00525006	0.217	1,1,1	0.727,0.622,1	chr3	-	196560996-196561277	196554177-196554807	196566890-196567307	control	HEK293_RNPS1_KD_FL	22	13	21	41	19	18	1	1	1	0.727	0.622	1
847169	ENSG00000077782.20	FGFR1	5.73914e-07	9.54049e-05	0.169	0.333,0.422,0.408	0.178,0.23,0.247	chr8	-	38429682-38429883	38427921-38428435	38457356-38457534	control	HEK293_RNPS1_KD_FL	91	100	109	60	59	58	0.333	0.422	0.408	0.178	0.23	0.247
847171	ENSG00000077782.20	FGFR1	5.80016e-07	9.61861e-05	0.156	0.291,0.379,0.365	0.153,0.199,0.215	chr8	-	38429682-38429943	38427921-38428435	38457356-38457534	control	HEK293_RNPS1_KD_FL	90	100	109	60	59	58	0.291	0.379	0.365	0.153	0.199	0.215
847176	ENSG00000077782.20	FGFR1	4.98807e-10	1.92112e-07	0.213	0.356,0.442,0.402	0.19,0.199,0.173	chr8	-	38429779-38429948	38428363-38428435	38457356-38457446	control	HEK293_RNPS1_KD_FL	90	97	95	58	44	33	0.356	0.442	0.402	0.19	0.199	0.173
847354	ENSG00000160094.15	ZNF362	0.00111289	0.0364273	0.239	0.407,0.358,0.364	0.071,0.155,0.186	chr1	+	33275214-33275330	33270487-33270612	33276100-33276163	control	HEK293_RNPS1_KD_FL	12	17	10	1	2	2	0.407	0.358	0.364	0.071	0.155	0.186
848020	ENSG00000173905.9	GOLIM4	1.01019e-12	6.74993e-10	0.419	0.809,0.81,0.808	0.441,0.325,0.403	chr3	-	168040627-168040869	168036836-168036994	168041392-168041474	control	HEK293_RNPS1_KD_FL	88	59	87	79	65	49	0.809	0.81	0.808	0.441	0.325	0.403
848026	ENSG00000173905.9	GOLIM4	3.50975e-12	2.06712e-09	0.337	0.882,0.883,0.89	0.594,0.479,0.571	chr3	-	168040786-168040863	168036836-168036994	168041392-168041474	control	HEK293_RNPS1_KD_FL	80	54	87	76	64	50	0.882	0.883	0.89	0.594	0.479	0.571
848597	ENSG00000221988.13	PPT2	0.000838663	0.0295541	0.262	0.697,0.814,0.573	0.434,0.363,0.5	chr6	+	32153932-32154246	32153577-32153636	32154587-32154777	control	HEK293_RNPS1_KD_FL	48	73	73	77	62	67	0.697	0.814	0.573	0.434	0.363	0.5
848600	ENSG00000221988.13	PPT2	0.000634169	0.0240039	0.281	0.67,0.791,0.523	0.38,0.318,0.444	chr6	+	32153932-32154290	32153577-32153636	32154587-32154777	control	HEK293_RNPS1_KD_FL	47	70	66	68	56	59	0.67	0.791	0.523	0.38	0.318	0.444
848603	ENSG00000221988.13	PPT2	4.90494e-05	0.00336665	0.176	0.868,0.927,0.791	0.682,0.646,0.731	chr6	+	32153932-32154394	32153577-32153636	32154587-32154777	control	HEK293_RNPS1_KD_FL	187	290	279	292	269	247	0.868	0.927	0.791	0.682	0.646	0.731
848605	ENSG00000221988.13	PPT2	5.18414e-05	0.00351056	0.184	0.86,0.923,0.78	0.666,0.631,0.715	chr6	+	32153932-32154400	32153577-32153636	32154587-32154777	control	HEK293_RNPS1_KD_FL	176	274	264	275	255	230	0.86	0.923	0.78	0.666	0.631	0.715
848606	ENSG00000221988.13	PPT2	1.8643e-05	0.00158887	0.162	0.902,0.943,0.814	0.731,0.678,0.763	chr6	+	32153932-32154404	32153577-32153636	32154587-32154777	control	HEK293_RNPS1_KD_FL	265	380	328	377	317	298	0.902	0.943	0.814	0.731	0.678	0.763
848610	ENSG00000221988.13	PPT2	0.000316564	0.0141162	0.281	0.709,0.82,0.573	0.418,0.357,0.483	chr6	+	32153999-32154290	32153577-32153636	32154587-32154777	control	HEK293_RNPS1_KD_FL	48	72	69	68	57	59	0.709	0.82	0.573	0.418	0.357	0.483
848613	ENSG00000221988.13	PPT2	3.33482e-05	0.00249509	0.171	0.875,0.932,0.802	0.694,0.661,0.74	chr6	+	32153999-32154400	32153577-32153636	32154587-32154777	control	HEK293_RNPS1_KD_FL	177	276	267	275	256	230	0.875	0.932	0.802	0.694	0.661	0.74
848614	ENSG00000221988.13	PPT2	3.02782e-05	0.00231916	0.177	0.871,0.931,0.795	0.691,0.646,0.73	chr6	+	32153999-32154461	32153577-32153636	32154587-32154777	control	HEK293_RNPS1_KD_FL	192	307	287	304	269	245	0.871	0.931	0.795	0.691	0.646	0.73
848619	ENSG00000221988.13	PPT2	0.000213413	0.0104519	0.167	0.865,0.925,0.77	0.681,0.648,0.729	chr6	+	32154196-32154400	32153441-32153636	32154587-32154777	control	HEK293_RNPS1_KD_FL	98	152	134	157	147	132	0.865	0.925	0.77	0.681	0.648	0.729
848620	ENSG00000221988.13	PPT2	0.000150807	0.0080269	0.177	0.86,0.925,0.763	0.678,0.625,0.714	chr6	+	32154196-32154461	32153441-32153636	32154587-32154777	control	HEK293_RNPS1_KD_FL	113	183	154	186	160	147	0.86	0.925	0.763	0.678	0.625	0.714
848621	ENSG00000221988.13	PPT2	0.000196422	0.00981477	0.188	0.845,0.917,0.741	0.652,0.598,0.69	chr6	+	32154196-32154505	32153441-32153636	32154587-32154777	control	HEK293_RNPS1_KD_FL	113	183	154	186	160	147	0.845	0.917	0.741	0.652	0.598	0.69
848629	ENSG00000221988.13	PPT2	0.000120469	0.00678505	0.256	0.872,0.898,0.657	0.593,0.467,0.6	chr6	+	32154269-32154404	32153577-32153636	32154587-32154777	control	HEK293_RNPS1_KD_FL	81	84	59	83	54	57	0.872	0.898	0.657	0.593	0.467	0.6
848638	ENSG00000221988.13	PPT2	7.72884e-05	0.00480289	0.239	0.888,0.913,0.692	0.629,0.509,0.637	chr6	+	32154324-32154404	32153577-32153636	32154587-32154777	control	HEK293_RNPS1_KD_FL	72	76	53	74	49	51	0.888	0.913	0.692	0.629	0.509	0.637
849221	ENSG00000231074.9	HCG18	0.000720356	0.0263524	0.133	0.135,0.214,0.249	0.089,0.073,0.037	chr6	-	30326009-30326207	30296132-30296237	30326354-30327150	control	HEK293_RNPS1_KD_FL	8	9	14	13	8	3	0.135	0.214	0.249	0.089	0.073	0.037
849988	ENSG00000167272.11	POP5	0.000102821	0.00602605	0.136	1,1,1	0.806,0.785,1	chr12	-	120579514-120579529	120578764-120579412	120580996-120581257	control	HEK293_RNPS1_KD_FL	16	5	13	29	17	32	1	1	1	0.806	0.785	1
850004	ENSG00000167272.11	POP5	0.000177815	0.00908225	-0.109	0.771,0.881,0.933	0.968,1,0.945	chr12	-	120579760-120580233	120579514-120579597	120580996-120581257	control	HEK293_RNPS1_KD_FL	175	172	161	352	281	296	0.771	0.881	0.933	0.968	1	0.945
850009	ENSG00000167272.11	POP5	0.000180663	0.00919073	-0.108	0.772,0.883,0.933	0.968,1,0.945	chr12	-	120579763-120580233	120579514-120579597	120580996-120581257	control	HEK293_RNPS1_KD_FL	175	173	161	352	281	296	0.772	0.883	0.933	0.968	1	0.945
853194	ENSG00000111788.10	AC009533.1	5.33462e-12	3.03249e-09	0.45	0.765,0.673,0.718	0.302,0.275,0.229	chr12	+	9294030-9294246	9293662-9293910	9294432-9294518	control	HEK293_RNPS1_KD_FL	52	46	73	29	23	18	0.765	0.673	0.718	0.302	0.275	0.229
853196	ENSG00000111788.10	AC009533.1	5.17392e-11	2.46663e-08	0.425	0.805,0.721,0.759	0.365,0.343,0.301	chr12	+	9294116-9294246	9293662-9293910	9294432-9294518	control	HEK293_RNPS1_KD_FL	48	42	66	28	23	19	0.805	0.721	0.759	0.365	0.343	0.301
853302	ENSG00000132694.18	ARHGEF11	3.81239e-05	0.00277041	-0.163	0.669,0.931,0.813	1,1,0.901	chr1	-	156938418-156938493	156937249-156937496	156939548-156939910	control	HEK293_RNPS1_KD_FL	25	24	23	24	24	16	0.669	0.931	0.813	1	1	0.901
853631	ENSG00000164535.15	DAGLB	1.71008e-05	0.00148585	0.171	0.909,1,1	0.749,0.875,0.773	chr7	-	6434794-6435020	6432837-6432959	6436362-6436533	control	HEK293_RNPS1_KD_FL	33	37	30	59	23	56	0.909	1	1	0.749	0.875	0.773
853872	ENSG00000007944.15	MYLIP	0.000536935	0.0211965	0.102	0.92,1,1	0.801,1,0.814	chr6	+	16143668-16143863	16143020-16143217	16144897-16145317	control	HEK293_RNPS1_KD_FL	69	67	69	84	88	52	0.92	1	1	0.801	1	0.814
853874	ENSG00000007944.15	MYLIP	0.000832959	0.0294078	0.136	0.856,1,1	0.706,1,0.741	chr6	+	16143704-16143863	16143020-16143217	16144897-16145317	control	HEK293_RNPS1_KD_FL	31	29	32	44	54	30	0.856	1	1	0.706	1	0.741
854097	ENSG00000168476.12	REEP4	1.40233e-05	0.00127334	0.136	0.975,0.925,1	0.788,0.856,0.847	chr8	-	22138926-22139055	22138639-22138793	22139416-22139529	control	HEK293_RNPS1_KD_FL	91	114	101	86	96	77	0.975	0.925	1	0.788	0.856	0.847
854099	ENSG00000168476.12	REEP4	1.40606e-05	0.00127538	0.119	0.978,0.936,1	0.813,0.874,0.871	chr8	-	22138926-22139092	22138639-22138793	22139416-22139529	control	HEK293_RNPS1_KD_FL	120	157	142	117	131	109	0.978	0.936	1	0.813	0.874	0.871
854100	ENSG00000168476.12	REEP4	1.39444e-05	0.00126819	0.132	0.975,0.927,1	0.792,0.859,0.855	chr8	-	22138926-22139130	22138639-22138793	22139416-22139529	control	HEK293_RNPS1_KD_FL	120	157	142	117	131	109	0.975	0.927	1	0.792	0.859	0.855
854491	ENSG00000167964.13	RAB26	0.000899327	0.0311503	0.229	0.778,0.84,1	0.875,0.687,0.369	chr16	+	2150038-2150051	2148792-2148978	2151569-2151610	control	HEK293_RNPS1_KD_FL	4	6	6	8	5	4	0.778	0.84	1	0.875	0.687	0.369
854542	ENSG00000172613.8	RAD9A	5.78622e-06	0.000623119	-0.504	0.247,0.2,0.176	0.545,0.75,0.84	chr11	+	67330870-67331034	67321270-67321333	67387535-67387671	control	HEK293_RNPS1_KD_FL	7	8	4	16	16	14	0.247	0.2	0.176	0.545	0.75	0.84
854603	ENSG00000106692.14	FKTN	2.58572e-06	0.000326697	0.473	0.693,0.563,0.458	0.212,0.083,0	chr9	+	105574227-105574332	105573655-105573746	105574945-105575018	control	HEK293_RNPS1_KD_FL	14	8	14	5	3	0	0.693	0.563	0.458	0.212	0.083	0
854726	ENSG00000106692.14	FKTN	0.000769073	0.0277146	0.22	1,1,0.835	0.682,0.494,1	chr9	+	105619906-105620060	105607819-105607951	105635051-105641118	control	HEK293_RNPS1_KD_FL	12	3	13	11	10	11	1	1	0.835	0.682	0.494	1
854732	ENSG00000106692.14	FKTN	0.000831713	0.0293759	0.218	1,1,0.814	0.663,0.496,1	chr9	+	105619934-105620060	105607819-105607951	105635051-105641118	control	HEK293_RNPS1_KD_FL	10	2	10	9	9	10	1	1	0.814	0.663	0.496	1
855076	ENSG00000102312.22	PORCN	0.00137553	0.0427755	0.283	0.519,0.441,0.611	0.192,0.356,0.175	chrX	+	48509225-48509707	48509040-48509103	48509784-48509956	control	HEK293_RNPS1_KD_FL	38	51	37	14	26	10	0.519	0.441	0.611	0.192	0.356	0.175
855338	ENSG00000143774.16	GUK1	0.000944145	0.0322463	0.157	1,1,1	0.759,0.77,1	chr1	+	228141633-228141829	228140900-228141288	228142645-228142721	control	HEK293_RNPS1_KD_FL	27	35	26	47	20	53	1	1	1	0.759	0.77	1
855714	ENSG00000156976.17	EIF4A2	2.0871e-08	5.45283e-06	-0.135	0.563,0.597,0.582	0.749,0.7,0.698	chr3	+	186784912-186785100	186784564-186784696	186785883-186786216	control	HEK293_RNPS1_KD_FL	1013	1057	1199	927	732	753	0.563	0.597	0.582	0.749	0.7	0.698
855733	ENSG00000156976.17	EIF4A2	1.28465e-05	0.00118917	-0.127	0.286,0.312,0.293	0.456,0.403,0.414	chr3	+	186784962-186784991	186784564-186784696	186785883-186786216	control	HEK293_RNPS1_KD_FL	141	145	160	117	95	103	0.286	0.312	0.293	0.456	0.403	0.414
855757	ENSG00000156976.17	EIF4A2	9.61462e-09	2.73047e-06	-0.103	0.715,0.739,0.73	0.849,0.82,0.823	chr3	+	186784983-186785101	186784564-186784696	186785883-186785913	control	HEK293_RNPS1_KD_FL	1494	1524	1766	1323	1084	1143	0.715	0.739	0.73	0.849	0.82	0.823
855780	ENSG00000156976.17	EIF4A2	7.85411e-09	2.25668e-06	-0.103	0.717,0.736,0.733	0.849,0.822,0.825	chr3	+	186785036-186785101	186784564-186784696	186785883-186785913	control	HEK293_RNPS1_KD_FL	1141	1137	1353	1000	832	881	0.717	0.736	0.733	0.849	0.822	0.825
857681	ENSG00000117308.15	GALE	1.52408e-09	5.22943e-07	0.304	0.854,0.856,0.874	0.566,0.494,0.611	chr1	-	23796509-23796561	23796151-23796265	23796697-23796782	control	HEK293_RNPS1_KD_FL	72	73	64	46	39	53	0.854	0.856	0.874	0.566	0.494	0.611
857717	ENSG00000117308.15	GALE	3.54192e-05	0.00261095	0.165	0.582,0.551,0.615	0.437,0.421,0.395	chr1	-	23798890-23799012	23798694-23798730	23799366-23799436	control	HEK293_RNPS1_KD_FL	103	124	147	115	80	95	0.582	0.551	0.615	0.437	0.421	0.395
857743	ENSG00000167972.14	ABCA3	0.0011006	0.0361282	0.173	1,1,0.851	0.78,0.553,1	chr16	-	2324192-2324553	2323523-2323688	2326010-2326274	control	HEK293_RNPS1_KD_FL	58	49	53	33	23	30	1	1	0.851	0.78	0.553	1
859456	ENSG00000158423.17	RIBC1	0.000596367	0.0229301	0.257	1,1,0.765	0.455,1,0.538	chrX	+	53426295-53426393	53423314-53423402	53428003-53428084	control	HEK293_RNPS1_KD_FL	17	11	13	15	18	7	1	1	0.765	0.455	1	0.538
859466	ENSG00000158423.17	RIBC1	0.000739197	0.0268725	0.331	0.669,0.645,1	0.568,0.586,0.168	chrX	+	53430400-53430790	53428003-53428084	53430907-53431115	control	HEK293_RNPS1_KD_FL	10	9	8	13	14	5	0.669	0.645	1	0.568	0.586	0.168
859580	ENSG00000066279.18	ASPM	1.39619e-05	0.00126911	-0.214	0.189,0.222,0.188	0.385,0.442,0.414	chr1	-	197104830-197105185	197095998-197096164	197117789-197117983	control	HEK293_RNPS1_KD_FL	30	17	33	46	62	26	0.189	0.222	0.188	0.385	0.442	0.414
860029	ENSG00000131263.13	RLIM	0.000978677	0.0330739	-0.124	0.164,0.227,0.27	0.398,0.346,0.288	chrX	-	74612582-74612638	74595809-74596000	74614422-74614624	control	HEK293_RNPS1_KD_FL	26	18	39	74	45	23	0.164	0.227	0.27	0.398	0.346	0.288
860030	ENSG00000131263.13	RLIM	0.000930963	0.0319433	-0.126	0.156,0.223,0.271	0.397,0.347,0.285	chrX	-	74612582-74612641	74595809-74596000	74614422-74614624	control	HEK293_RNPS1_KD_FL	25	18	40	75	46	23	0.156	0.223	0.271	0.397	0.347	0.285
860369	ENSG00000169231.13	THBS3	7.11863e-06	0.000739652	0.293	1,0.922,1	0.862,0.634,0.548	chr1	-	155201094-155201137	155200897-155201004	155201417-155201569	control	HEK293_RNPS1_KD_FL	13	17	15	9	10	7	1	0.922	1	0.862	0.634	0.548
860530	ENSG00000104960.15	PTOV1	0.000932299	0.0319667	0.117	1,1,1	0.928,1,0.72	chr19	+	49858394-49858653	49858057-49858114	49860094-49860183	control	HEK293_RNPS1_KD_FL	31	47	38	47	27	56	1	1	1	0.928	1	0.72
860538	ENSG00000104960.15	PTOV1	0.000882634	0.0307217	0.268	1,1,1	0.859,1,0.337	chr19	+	49858591-49858653	49858057-49858114	49860094-49860183	control	HEK293_RNPS1_KD_FL	3	10	3	10	5	5	1	1	1	0.859	1	0.337
860763	ENSG00000111247.14	RAD51AP1	1.14795e-05	0.00108422	-0.108	0.782,0.875,0.851	0.957,0.926,0.949	chr12	+	4546309-4546417	4543763-4543904	4548092-4548178	control	HEK293_RNPS1_KD_FL	166	118	168	236	235	158	0.782	0.875	0.851	0.957	0.926	0.949
860773	ENSG00000111247.14	RAD51AP1	1.59239e-05	0.00140643	-0.139	0.719,0.831,0.802	0.941,0.897,0.93	chr12	+	4546309-4546506	4543763-4543904	4548092-4548178	control	HEK293_RNPS1_KD_FL	169	118	170	240	236	159	0.719	0.831	0.802	0.941	0.897	0.93
862064	ENSG00000070476.15	ZXDC	0.000132603	0.0073006	0.12	0.966,1,1	0.839,0.899,0.868	chr3	-	126466115-126466342	126461535-126462220	126470895-126471025	control	HEK293_RNPS1_KD_FL	93	82	105	69	59	65	0.966	1	1	0.839	0.899	0.868
862067	ENSG00000070476.15	ZXDC	0.000156461	0.0082553	0.126	0.966,1,1	0.816,0.907,0.866	chr3	-	126466180-126466325	126461535-126462220	126470895-126471025	control	HEK293_RNPS1_KD_FL	70	55	65	44	48	48	0.966	1	1	0.816	0.907	0.866
862445	ENSG00000152092.16	ASTN1	0.00014208	0.00769044	-0.229	0.714,0.59,0.896	1,0.886,1	chr1	-	176958345-176958417	176957678-176957828	176965163-176965237	control	HEK293_RNPS1_KD_FL	13	15	15	13	27	16	0.714	0.59	0.896	1	0.886	1
862839	ENSG00000143420.18	ENSA	4.77254e-07	8.21247e-05	-0.68	0.402,0.402,0	1,1,0.843	chr1	-	150626479-150626526	150625495-150625808	150627024-150627041	control	HEK293_RNPS1_KD_FL	3	1	0	8	5	16	0.402	0.402	0	1	1	0.843
863314	ENSG00000225470.8	JPX	3.69494e-09	1.15878e-06	-0.147	0.128,0.088,0.082	0.229,0.257,0.253	chrX	+	73998568-73998844	73994864-73994961	74004270-74004502	control	HEK293_RNPS1_KD_FL	35	25	27	72	67	36	0.128	0.088	0.082	0.229	0.257	0.253
863327	ENSG00000225470.8	JPX	9.59873e-06	0.000941142	-0.191	0.239,0.2,0.237	0.35,0.423,0.476	chrX	+	73998768-73998843	73994558-73994961	74004270-74009948	control	HEK293_RNPS1_KD_FL	35	30	44	61	66	45	0.239	0.2	0.237	0.35	0.423	0.476
863334	ENSG00000225470.8	JPX	0.000147454	0.00790243	-0.206	0.733,0.621,0.697	0.864,0.871,0.934	chrX	+	73998768-73998844	73994558-73994961	74010378-74010475	control	HEK293_RNPS1_KD_FL	39	32	45	68	72	50	0.733	0.621	0.697	0.864	0.871	0.934
863338	ENSG00000225470.8	JPX	2.06493e-08	5.40315e-06	-0.18	0.209,0.172,0.205	0.338,0.368,0.42	chrX	+	73998768-73999214	73994558-73994961	74004270-74009948	control	HEK293_RNPS1_KD_FL	92	78	114	180	164	112	0.209	0.172	0.205	0.338	0.368	0.42
863341	ENSG00000225470.8	JPX	1.06791e-05	0.0010268	-0.133	0.167,0.121,0.173	0.268,0.28,0.311	chrX	+	73998954-73999214	73994840-73994961	74004270-74009948	control	HEK293_RNPS1_KD_FL	46	34	61	85	72	46	0.167	0.121	0.173	0.268	0.28	0.311
863506	ENSG00000141564.15	RPTOR	0.000363552	0.0157405	0.117	1,0.923,1	0.77,0.803,1	chr17	+	80884762-80885148	80883781-80883972	80891720-80891837	control	HEK293_RNPS1_KD_FL	60	59	48	82	60	51	1	0.923	1	0.77	0.803	1
863769	ENSG00000197622.13	CDC42SE1	0.000443362	0.0184056	-0.34	0.132,0.228,0.074	0.589,0.301,0.564	chr1	-	151056656-151056786	151055583-151055993	151059483-151059574	control	HEK293_RNPS1_KD_FL	6	13	5	10	5	9	0.132	0.228	0.074	0.589	0.301	0.564
863937	ENSG00000011243.18	AKAP8L	0.00153538	0.0462921	0.242	0.731,0.7,1	0.608,0.437,0.66	chr19	-	15403653-15403808	15403475-15403555	15404010-15404042	control	HEK293_RNPS1_KD_FL	7	6	6	4	8	10	0.731	0.7	1	0.608	0.437	0.66
864208	ENSG00000198836.10	OPA1	8.58462e-09	2.45628e-06	-0.205	0.261,0.301,0.311	0.465,0.506,0.518	chr3	+	193626076-193626202	193618869-193618936	193631612-193631665	control	HEK293_RNPS1_KD_FL	96	56	99	139	145	76	0.261	0.301	0.311	0.465	0.506	0.518
864410	ENSG00000162144.9	CYB561A3	7.70051e-13	5.23723e-10	-0.776	0.344,0.225,0.104	1,1,1	chr11	-	61357312-61357779	61356530-61356728	61361733-61362299	control	HEK293_RNPS1_KD_FL	6	5	2	7	5	7	0.344	0.225	0.104	1	1	1
864416	ENSG00000162144.9	CYB561A3	3.32415e-05	0.00248951	-0.189	0.826,0.803,0.803	1,1,1	chr11	-	61357733-61357779	61356411-61356728	61361733-61362299	control	HEK293_RNPS1_KD_FL	14	18	18	31	23	29	0.826	0.803	0.803	1	1	1
864725	ENSG00000064933.17	PMS1	1.15454e-05	0.00108873	-0.3	0.78,0.379,0.749	1,0.808,1	chr2	+	189864079-189864426	189863743-189863974	189867799-189867929	control	HEK293_RNPS1_KD_FL	16	11	27	19	19	15	0.78	0.379	0.749	1	0.808	1
864864	ENSG00000157353.17	FCSK	4.68345e-05	0.00324814	0.336	0.561,1,1	1,0.298,0.254	chr16	+	70467183-70467471	70466882-70466954	70468849-70468968	control	HEK293_RNPS1_KD_FL	5	6	5	7	5	4	0.561	1	1	1	0.298	0.254
864978	ENSG00000151461.20	UPF2	0.000808078	0.0287484	-0.127	0.891,0.77,0.779	1,1,0.82	chr10	-	12001676-12001823	11999906-12000009	12004530-12004727	control	HEK293_RNPS1_KD_FL	61	25	44	77	64	34	0.891	0.77	0.779	1	1	0.82
865084	ENSG00000130714.16	POMT1	3.71474e-05	0.00271095	0.203	0.401,0.576,0.46	0.264,0.278,0.286	chr9	+	131504189-131504649	131502918-131503073	131506114-131506220	control	HEK293_RNPS1_KD_FL	106	154	164	120	85	93	0.401	0.576	0.46	0.264	0.278	0.286
866859	ENSG00000213064.10	SFT2D2	0.000958778	0.0325943	-0.134	1,0.769,0.678	1,0.849,1	chr1	+	168236589-168236630	168235101-168235182	168236712-168236770	control	HEK293_RNPS1_KD_FL	18	19	12	21	16	22	1	0.769	0.678	1	0.849	1
867224	ENSG00000112763.17	BTN2A1	4.68642e-06	0.000524624	-0.12	0.072,0.024,0.07	0.129,0.194,0.203	chr6	+	26462769-26462897	26459481-26459828	26463244-26463525	control	HEK293_RNPS1_KD_FL	7	3	9	14	20	17	0.072	0.024	0.07	0.129	0.194	0.203
867225	ENSG00000112763.17	BTN2A1	8.36015e-06	0.000844834	-0.104	0.037,0.027,0.028	0.098,0.1,0.205	chr6	+	26462797-26462896	26459481-26459828	26463244-26463525	control	HEK293_RNPS1_KD_FL	3	3	3	9	8	15	0.037	0.027	0.028	0.098	0.1	0.205
867227	ENSG00000112763.17	BTN2A1	2.32338e-05	0.00188519	-0.121	0.082,0.027,0.08	0.137,0.209,0.205	chr6	+	26462799-26462897	26459481-26459828	26463244-26463525	control	HEK293_RNPS1_KD_FL	7	3	9	13	19	15	0.082	0.027	0.08	0.137	0.209	0.205
868744	ENSG00000009307.16	CSDE1	0.000283903	0.0129564	0.547	1,0.759,0.58	0.387,0.311,0	chr1	-	114732717-114732868	114730508-114730648	114733732-114733857	control	HEK293_RNPS1_KD_FL	6	8	7	8	8	0	1	0.759	0.58	0.387	0.311	0
868751	ENSG00000009307.16	CSDE1	0.000238714	0.0113631	0.546	1,0.771,0.596	0.403,0.325,0	chr1	-	114732733-114732868	114730508-114730648	114733732-114733857	control	HEK293_RNPS1_KD_FL	6	8	7	8	8	0	1	0.771	0.596	0.403	0.325	0
869527	ENSG00000136937.13	NCBP1	0.000230589	0.0111028	0.151	1,1,0.86	0.898,0.847,0.663	chr9	+	97645611-97645624	97645117-97645224	97647492-97647561	control	HEK293_RNPS1_KD_FL	16	3	7	20	19	9	1	1	0.86	0.898	0.847	0.663
869657	ENSG00000185842.15	DNAH14	0.0010652	0.0352985	-0.114	0.037,0.02,0.151	0.261,0.147,0.143	chr1	+	224959489-224959559	224955039-224955098	224964479-224964609	control	HEK293_RNPS1_KD_FL	2	1	7	17	8	12	0.037	0.02	0.151	0.261	0.147	0.143
869787	ENSG00000185842.15	DNAH14	0.00124854	0.0397596	0.146	0.895,0.813,0.858	0.679,0.728,0.721	chr1	+	225002765-225002927	224974091-224974153	225007413-225007544	control	HEK293_RNPS1_KD_FL	113	138	112	95	99	82	0.895	0.813	0.858	0.679	0.728	0.721
869817	ENSG00000185842.15	DNAH14	0.00117999	0.0380716	0.181	0.878,0.756,0.819	0.606,0.62,0.685	chr1	+	225002849-225002927	224974091-224974153	225007413-225007544	control	HEK293_RNPS1_KD_FL	65	67	57	47	41	47	0.878	0.756	0.819	0.606	0.62	0.685
869847	ENSG00000185842.15	DNAH14	4.21198e-05	0.00297992	-0.244	0.55,0.894,0.747	0.923,1,1	chr1	+	225007421-225007544	224968759-224968874	225023615-225023865	control	HEK293_RNPS1_KD_FL	11	19	20	27	19	17	0.55	0.894	0.747	0.923	1	1
870050	ENSG00000185842.15	DNAH14	0.00109736	0.0360573	0.375	1,1,1	0.402,1,0.473	chr1	+	225051453-225051795	225043744-225043789	225079207-225079548	control	HEK293_RNPS1_KD_FL	15	12	24	12	6	4	1	1	1	0.402	1	0.473
870244	ENSG00000185842.15	DNAH14	2.88468e-07	5.33337e-05	0.584	1,1,1	0.487,0.311,0.449	chr1	+	225117734-225117999	225097118-225097239	225144397-225144548	control	HEK293_RNPS1_KD_FL	6	7	9	7	5	3	1	1	1	0.487	0.311	0.449
870938	ENSG00000128654.14	MTX2	2.60176e-05	0.00206218	0.484	0.803,0.769,1	0.425,0.425,0.27	chr2	+	176301281-176301449	176297849-176297895	176304241-176304365	control	HEK293_RNPS1_KD_FL	11	9	6	6	4	3	0.803	0.769	1	0.425	0.425	0.27
871036	ENSG00000266074.8	BAHCC1	0.000195655	0.00978583	-0.305	0.643,0.643,0.798	1,1,1	chr17	+	81426804-81426979	81399774-81399917	81438370-81438492	control	HEK293_RNPS1_KD_FL	10	10	22	5	10	3	0.643	0.643	0.798	1	1	1
871779	ENSG00000099974.8	DDTL	6.2272e-06	0.000662903	0.183	1,1,1	0.905,0.65,0.895	chr22	+	23967375-23967561	23966888-23967022	23971286-23972556	control	HEK293_RNPS1_KD_FL	16	27	36	83	43	49	1	1	1	0.905	0.65	0.895
871780	ENSG00000099974.8	DDTL	2.41134e-07	4.57925e-05	0.275	1,1,1	0.823,0.548,0.804	chr22	+	23967386-23967877	23966888-23967022	23971286-23972556	control	HEK293_RNPS1_KD_FL	18	46	40	83	58	49	1	1	1	0.823	0.548	0.804
871788	ENSG00000186283.14	TOR3A	0.000993645	0.0334545	0.172	1,1,1	0.806,0.826,0.851	chr1	+	179082650-179083052	179082181-179082387	179085628-179085893	control	HEK293_RNPS1_KD_FL	40	59	53	42	48	58	1	1	1	0.806	0.826	0.851
871796	ENSG00000186283.14	TOR3A	0.000160513	0.00840906	0.261	1,1,1	0.764,0.771,0.683	chr1	+	179082785-179083052	179082181-179082387	179085628-179085893	control	HEK293_RNPS1_KD_FL	17	35	29	24	25	16	1	1	1	0.764	0.771	0.683
871802	ENSG00000186283.14	TOR3A	0.00126576	0.0401551	0.176	1,1,1	0.85,0.845,0.777	chr1	+	179082925-179083052	179082181-179082387	179085628-179085893	control	HEK293_RNPS1_KD_FL	17	35	29	26	25	16	1	1	1	0.85	0.845	0.777
872221	ENSG00000249509.1	NEUROG2-AS1	2.07819e-05	0.00173112	-0.262	0.621,0.564,0.804	0.775,1,1	chr4	+	112525179-112525309	112515431-112515640	112530382-112530500	control	HEK293_RNPS1_KD_FL	19	15	19	8	12	11	0.621	0.564	0.804	0.775	1	1
872240	ENSG00000101868.11	POLA1	2.70786e-05	0.00212693	-0.139	0.812,0.722,0.797	0.978,0.907,0.864	chrX	+	24703189-24703347	24699425-24699549	24704389-24704469	control	HEK293_RNPS1_KD_FL	146	88	164	236	153	133	0.812	0.722	0.797	0.978	0.907	0.864
872241	ENSG00000101868.11	POLA1	2.08707e-05	0.00173768	-0.126	0.832,0.751,0.819	0.981,0.918,0.881	chrX	+	24703222-24703347	24699425-24699549	24704389-24704469	control	HEK293_RNPS1_KD_FL	146	89	164	236	153	134	0.832	0.751	0.819	0.981	0.918	0.881
872242	ENSG00000101868.11	POLA1	1.77047e-05	0.00152597	-0.116	0.848,0.771,0.836	0.983,0.927,0.892	chrX	+	24703248-24703347	24699425-24699549	24704389-24704469	control	HEK293_RNPS1_KD_FL	146	88	164	236	153	133	0.848	0.771	0.836	0.983	0.927	0.892
872245	ENSG00000101868.11	POLA1	5.6417e-05	0.00375068	-0.137	0.823,0.71,0.804	0.979,0.912,0.858	chrX	+	24703267-24703347	24699425-24699549	24704389-24704469	control	HEK293_RNPS1_KD_FL	110	58	119	167	113	88	0.823	0.71	0.804	0.979	0.912	0.858
872773	ENSG00000196504.17	PRPF40A	0.000164208	0.00855295	0.185	0.886,1,1	0.805,0.715,0.81	chr2	-	152677447-152677475	152676405-152676779	152679352-152679472	control	HEK293_RNPS1_KD_FL	10	7	9	16	13	11	0.886	1	1	0.805	0.715	0.81
873323	ENSG00000001084.13	GCLC	0.000268336	0.0123712	-0.223	0.465,0.924,0.842	0.901,1,1	chr6	-	53516109-53516139	53514439-53514497	53520778-53520960	control	HEK293_RNPS1_KD_FL	8	16	14	24	16	19	0.465	0.924	0.842	0.901	1	1
875150	ENSG00000120662.16	MTRF1	0.000455424	0.0187744	0.414	0.776,0.654,0.666	0.469,0.335,0.05	chr13	-	41262048-41262262	41260493-41260915	41262411-41262481	control	HEK293_RNPS1_KD_FL	11	6	19	14	8	2	0.776	0.654	0.666	0.469	0.335	0.05
875520	ENSG00000156261.13	CCT8	3.79695e-09	1.18427e-06	0.632	1,1,1	0.538,0.567,0	chr21	-	29071952-29071988	29070247-29070337	29073390-29073432	control	HEK293_RNPS1_KD_FL	13	1	4	8	9	0	1	1	1	0.538	0.567	0
875563	ENSG00000120694.20	HSPH1	4.08058e-05	0.00290978	-0.137	0.748,0.814,0.704	0.906,0.887,0.883	chr13	-	31143792-31143848	31140184-31141259	31145563-31145768	control	HEK293_RNPS1_KD_FL	84	55	86	182	161	95	0.748	0.814	0.704	0.906	0.887	0.883
875566	ENSG00000120694.20	HSPH1	2.66082e-05	0.00209895	-0.121	0.775,0.837,0.747	0.917,0.902,0.903	chr13	-	31143792-31143911	31140184-31141259	31145563-31145768	control	HEK293_RNPS1_KD_FL	137	91	150	295	266	164	0.775	0.837	0.747	0.917	0.902	0.903
875569	ENSG00000120694.20	HSPH1	2.72074e-05	0.00213558	-0.125	0.767,0.831,0.738	0.914,0.898,0.899	chr13	-	31143792-31143921	31140184-31141259	31145563-31145768	control	HEK293_RNPS1_KD_FL	137	91	150	295	266	164	0.767	0.831	0.738	0.914	0.898	0.899
875572	ENSG00000120694.20	HSPH1	4.38261e-05	0.00307714	-0.12	0.771,0.832,0.744	0.911,0.894,0.902	chr13	-	31143792-31144049	31140184-31141259	31145563-31145768	control	HEK293_RNPS1_KD_FL	219	143	241	442	397	267	0.771	0.832	0.744	0.911	0.894	0.902
875575	ENSG00000120694.20	HSPH1	4.83316e-05	0.00332671	-0.132	0.745,0.811,0.716	0.898,0.88,0.889	chr13	-	31143792-31144104	31140184-31141259	31145563-31145768	control	HEK293_RNPS1_KD_FL	219	143	241	442	397	267	0.745	0.811	0.716	0.898	0.88	0.889
875578	ENSG00000120694.20	HSPH1	4.95769e-05	0.00339156	-0.135	0.739,0.806,0.709	0.896,0.877,0.886	chr13	-	31143792-31144117	31140184-31141259	31145563-31145768	control	HEK293_RNPS1_KD_FL	219	143	241	442	397	267	0.739	0.806	0.709	0.896	0.877	0.886
875582	ENSG00000120694.20	HSPH1	2.28546e-05	0.00186436	-0.132	0.771,0.824,0.719	0.906,0.891,0.914	chr13	-	31143793-31143923	31141122-31141259	31145563-31145768	control	HEK293_RNPS1_KD_FL	141	87	137	269	247	197	0.771	0.824	0.719	0.906	0.891	0.914
875606	ENSG00000120694.20	HSPH1	2.58004e-05	0.00204955	-0.188	0.689,0.721,0.599	0.845,0.851,0.878	chr13	-	31143879-31143923	31141122-31141259	31145563-31145768	control	HEK293_RNPS1_KD_FL	58	30	50	95	108	84	0.689	0.721	0.599	0.845	0.851	0.878
875776	ENSG00000105193.9	RPS16	0.000116795	0.00663376	0.227	0.838,1,0.845	0.502,0.83,0.671	chr19	-	39433494-39433758	39433207-39433418	39435607-39435708	control	HEK293_RNPS1_KD_FL	19	25	20	37	18	15	0.838	1	0.845	0.502	0.83	0.671
875783	ENSG00000105193.9	RPS16	0.000382067	0.0163536	0.219	0.777,1,0.803	0.466,0.84,0.616	chr19	-	39433518-39433758	39433260-39433418	39435607-39435708	control	HEK293_RNPS1_KD_FL	12	16	14	30	18	11	0.777	1	0.803	0.466	0.84	0.616
876518	ENSG00000123600.19	METTL8	0.000199593	0.00993988	-0.169	0.718,0.836,0.692	1,1,0.754	chr2	-	171360419-171360513	171339541-171339554	171433883-171433990	control	HEK293_RNPS1_KD_FL	10	10	22	11	12	6	0.718	0.836	0.692	1	1	0.754
876530	ENSG00000123600.19	METTL8	0.00017754	0.00907229	-0.163	0.727,0.842,0.669	1,1,0.727	chr2	-	171360427-171360513	171339541-171339554	171433883-171433990	control	HEK293_RNPS1_KD_FL	10	10	19	10	16	5	0.727	0.842	0.669	1	1	0.727
876537	ENSG00000123600.19	METTL8	3.66137e-05	0.00267998	-0.265	0.593,0.516,0.429	0.782,0.759,0.792	chr2	-	171392043-171392147	171360422-171360513	171433883-171434109	control	HEK293_RNPS1_KD_FL	30	22	34	74	78	47	0.593	0.516	0.429	0.782	0.759	0.792
876544	ENSG00000123600.19	METTL8	0.00014407	0.00777214	-0.243	0.262,0.136,0.082	0.453,0.384,0.372	chr2	-	171392046-171392197	171360422-171360513	171433883-171434018	control	HEK293_RNPS1_KD_FL	9	4	5	21	19	9	0.262	0.136	0.082	0.453	0.384	0.372
876623	ENSG00000070010.19	UFD1	6.52919e-06	0.000689484	0.386	1,1,1	0.507,0.334,1	chr22	-	19451666-19452000	19450625-19450744	19454802-19454830	control	HEK293_RNPS1_KD_FL	1	1	6	9	11	7	1	1	1	0.507	0.334	1
877089	ENSG00000132394.11	EEFSEC	1.49388e-07	3.03702e-05	-0.322	0.652,0.523,0.859	1,1,1	chr3	+	128358262-128358373	128341233-128341889	128408069-128408646	control	HEK293_RNPS1_KD_FL	12	14	26	25	11	17	0.652	0.523	0.859	1	1	1
877255	ENSG00000141219.15	C17orf80	0.000121706	0.00684578	-0.164	0.073,0.128,0.112	0.203,0.251,0.351	chr17	+	73232592-73232717	73232465-73232489	73233220-73233325	control	HEK293_RNPS1_KD_FL	8	6	12	18	19	16	0.073	0.128	0.112	0.203	0.251	0.351
878485	ENSG00000102763.18	VWA8	0.000493571	0.0199558	0.128	1,0.951,1	0.789,0.777,1	chr13	-	41891420-41891585	41887197-41887361	41907586-41907696	control	HEK293_RNPS1_KD_FL	46	52	56	50	28	49	1	0.951	1	0.789	0.777	1
879018	ENSG00000164045.12	CDC25A	0.000927895	0.0318508	-0.122	0.535,0.658,0.528	0.719,0.665,0.703	chr3	-	48180721-48180862	48177854-48177988	48182929-48183030	control	HEK293_RNPS1_KD_FL	289	407	286	368	251	323	0.535	0.658	0.528	0.719	0.665	0.703
879095	ENSG00000106125.14	MINDY4	0.000739543	0.0268794	0.317	1,0.708,1	0.708,0.421,0.629	chr7	+	30836660-30836764	30791165-30791574	30850454-30850555	control	HEK293_RNPS1_KD_FL	7	5	5	5	3	7	1	0.708	1	0.708	0.421	0.629
879115	ENSG00000233593.10	LINC02609	2.03437e-12	1.23423e-09	-0.244	0.592,0.662,0.636	0.873,0.92,0.829	chr1	-	90831950-90832196	90789398-90789487	90851483-90851618	control	HEK293_RNPS1_KD_FL	309	315	342	265	241	186	0.592	0.662	0.636	0.873	0.92	0.829
879155	ENSG00000165675.16	ENOX2	3.08772e-07	5.67204e-05	0.192	1,1,0.962	0.818,0.813,0.755	chrX	-	130679536-130679748	130669965-130670198	130688863-130689018	control	HEK293_RNPS1_KD_FL	63	50	80	99	41	68	1	1	0.962	0.818	0.813	0.755
879898	ENSG00000090905.19	TNRC6A	0.000149367	0.0079676	0.179	1,1,0.899	0.672,0.689,1	chr16	+	24730255-24730300	24729713-24729846	24750726-24750813	control	HEK293_RNPS1_KD_FL	4	7	13	18	13	10	1	1	0.899	0.672	0.689	1
880381	ENSG00000142949.17	PTPRF	1.51839e-05	0.00135028	0.193	0.848,0.808,0.901	0.737,0.642,0.599	chr1	+	43597748-43597806	43592457-43592601	43598720-43598913	control	HEK293_RNPS1_KD_FL	98	121	116	67	60	62	0.848	0.808	0.901	0.737	0.642	0.599
880383	ENSG00000142949.17	PTPRF	0.000163172	0.00851708	0.215	0.773,0.724,0.852	0.67,0.534,0.499	chr1	+	43597748-43598034	43592457-43592601	43598720-43598913	control	HEK293_RNPS1_KD_FL	146	184	180	119	94	101	0.773	0.724	0.852	0.67	0.534	0.499
882997	ENSG00000163444.12	TMEM183A	5.51069e-05	0.00368168	0.107	1,0.967,1	0.83,0.851,0.964	chr1	+	203014892-203015229	203008740-203008810	203018481-203018561	control	HEK293_RNPS1_KD_FL	124	130	112	129	101	117	1	0.967	1	0.83	0.851	0.964
883566	ENSG00000058673.16	ZC3H11A	0.000484946	0.019679	-0.228	0.536,0.506,0.561	0.658,0.834,0.796	chr1	+	203796293-203796354	203795654-203795794	203801575-203803016	control	HEK293_RNPS1_KD_FL	32	30	54	47	57	38	0.536	0.506	0.561	0.658	0.834	0.796
883575	ENSG00000058673.16	ZC3H11A	3.36326e-05	0.00251002	-0.233	0.58,0.526,0.549	0.721,0.848,0.785	chr1	+	203796293-203796446	203795654-203795794	203801575-203803016	control	HEK293_RNPS1_KD_FL	60	51	81	99	100	56	0.58	0.526	0.549	0.721	0.848	0.785
883585	ENSG00000058673.16	ZC3H11A	1.78821e-05	0.00153707	-0.14	0.816,0.719,0.754	0.873,0.928,0.908	chr1	+	203796293-203796611	203795654-203795794	203801575-203803016	control	HEK293_RNPS1_KD_FL	318	194	336	437	379	250	0.816	0.719	0.754	0.873	0.928	0.908
883594	ENSG00000058673.16	ZC3H11A	2.55168e-06	0.000323451	-0.201	0.751,0.62,0.67	0.847,0.911,0.885	chr1	+	203796407-203796496	203795706-203795794	203801575-203801628	control	HEK293_RNPS1_KD_FL	98	56	101	158	137	88	0.751	0.62	0.67	0.847	0.911	0.885
883824	ENSG00000119231.11	SENP5	0.00056021	0.0218693	-0.203	0.736,0.607,0.65	0.85,0.918,0.835	chr3	+	196927690-196927879	196903533-196903610	196929633-196929683	control	HEK293_RNPS1_KD_FL	57	45	65	83	65	59	0.736	0.607	0.65	0.85	0.918	0.835
883825	ENSG00000119231.11	SENP5	1.16318e-06	0.000172677	-0.234	0.597,0.724,0.717	0.951,0.887,0.902	chr3	+	196927767-196927879	196923418-196923551	196929633-196929683	control	HEK293_RNPS1_KD_FL	57	45	65	83	67	59	0.597	0.724	0.717	0.951	0.887	0.902
883827	ENSG00000119231.11	SENP5	0.00161205	0.0479927	-0.341	0.287,0.287,0.484	0.801,0.707,0.573	chr3	+	196927856-196927879	196923418-196923551	196929633-196929683	control	HEK293_RNPS1_KD_FL	9	4	14	10	12	5	0.287	0.287	0.484	0.801	0.707	0.573
883940	ENSG00000162437.14	RAVER2	0.000152176	0.00808039	-0.127	0.84,0.857,0.922	1,1,1	chr1	+	64807206-64807454	64804991-64805105	64812738-64812849	control	HEK293_RNPS1_KD_FL	74	63	83	71	70	41	0.84	0.857	0.922	1	1	1
883948	ENSG00000162437.14	RAVER2	0.000188677	0.00951512	-0.118	0.842,0.878,0.927	1,1,1	chr1	+	64807277-64807474	64804991-64805105	64812738-64812849	control	HEK293_RNPS1_KD_FL	64	65	76	72	64	49	0.842	0.878	0.927	1	1	1
884176	ENSG00000114391.13	RPL24	3.95029e-05	0.0028417	0.198	0.827,1,1	0.557,0.855,0.821	chr3	-	101682465-101682903	101681096-101681215	101685818-101685928	control	HEK293_RNPS1_KD_FL	26	27	31	41	32	25	0.827	1	1	0.557	0.855	0.821
885003	ENSG00000269609.6	RPARP-AS1	0.00016223	0.00848198	-0.202	0.74,1,0.653	1,1,1	chr10	+	102452090-102452187	102450554-102451028	102455337-102456267	control	HEK293_RNPS1_KD_FL	17	16	15	20	24	29	0.74	1	0.653	1	1	1
885501	ENSG00000134262.13	AP4B1	6.26093e-05	0.00407498	0.21	1,0.787,1	1,0.523,0.633	chr1	-	113901744-113901885	113900331-113900400	113904605-113904793	control	HEK293_RNPS1_KD_FL	12	9	22	19	16	21	1	0.787	1	1	0.523	0.633
885514	ENSG00000134262.13	AP4B1	0.000128799	0.00715552	0.117	1,0.946,1	1,0.797,0.798	chr1	-	113902580-113902862	113900331-113900400	113904605-113904793	control	HEK293_RNPS1_KD_FL	59	67	52	91	91	76	1	0.946	1	1	0.797	0.798
886375	ENSG00000286619.1	AC119673.3	0.000641796	0.024215	-0.331	0.279,0.163,0.265	0.481,0.537,0.683	chr1	+	205858143-205858342	205813337-205813585	205891156-205891309	control	HEK293_RNPS1_KD_FL	14	10	12	14	14	13	0.279	0.163	0.265	0.481	0.537	0.683
886569	ENSG00000117643.14	MAN1C1	0.00109278	0.035962	0.131	1,1,1	0.74,0.928,0.94	chr1	+	25780983-25781112	25778105-25778324	25782585-25782700	control	HEK293_RNPS1_KD_FL	23	29	34	33	30	36	1	1	1	0.74	0.928	0.94
886909	ENSG00000143416.21	SELENBP1	7.97435e-05	0.00492333	0.223	0.883,0.894,0.897	0.513,0.799,0.692	chr1	-	151368950-151369189	151368199-151368319	151369713-151369769	control	HEK293_RNPS1_KD_FL	103	116	89	90	95	100	0.883	0.894	0.897	0.513	0.799	0.692
886911	ENSG00000143416.21	SELENBP1	0.000114831	0.00655368	0.237	0.867,0.878,0.881	0.479,0.775,0.661	chr1	-	151368950-151369237	151368199-151368319	151369713-151369978	control	HEK293_RNPS1_KD_FL	102	113	87	90	94	99	0.867	0.878	0.881	0.479	0.775	0.661
886913	ENSG00000143416.21	SELENBP1	0.000122746	0.00689184	0.242	0.862,0.874,0.877	0.469,0.767,0.651	chr1	-	151368950-151369254	151368199-151368319	151369713-151369978	control	HEK293_RNPS1_KD_FL	102	113	87	90	94	99	0.862	0.874	0.877	0.469	0.767	0.651
886918	ENSG00000143416.21	SELENBP1	8.82253e-05	0.00533739	0.222	0.882,0.892,0.895	0.514,0.798,0.691	chr1	-	151369000-151369237	151368199-151368319	151369713-151369978	control	HEK293_RNPS1_KD_FL	102	113	87	90	94	99	0.882	0.892	0.895	0.514	0.798	0.691
886920	ENSG00000143416.21	SELENBP1	9.75205e-05	0.00577338	0.228	0.877,0.888,0.89	0.502,0.79,0.68	chr1	-	151369000-151369254	151368199-151368319	151369713-151369978	control	HEK293_RNPS1_KD_FL	102	113	87	90	94	99	0.877	0.888	0.89	0.502	0.79	0.68
886925	ENSG00000143416.21	SELENBP1	1.71049e-05	0.00148585	0.129	0.933,0.937,0.95	0.726,0.881,0.826	chr1	-	151369004-151369237	151368199-151368319	151369713-151369978	control	HEK293_RNPS1_KD_FL	188	201	192	223	174	208	0.933	0.937	0.95	0.726	0.881	0.826
886927	ENSG00000143416.21	SELENBP1	1.87962e-05	0.00159914	0.134	0.93,0.934,0.948	0.716,0.875,0.819	chr1	-	151369004-151369254	151368199-151368319	151369713-151369978	control	HEK293_RNPS1_KD_FL	188	201	192	223	174	208	0.93	0.934	0.948	0.716	0.875	0.819
887067	ENSG00000223749.11	MIR503HG	0.00139709	0.0432528	0.199	0.692,1,1	0.344,0.75,1	chrX	-	134545952-134546116	134544426-134544797	134546552-134546642	control	HEK293_RNPS1_KD_FL	6	4	7	7	8	5	0.692	1	1	0.344	0.75	1
887581	ENSG00000172590.18	MRPL52	3.27433e-05	0.00245918	0.281	0.367,0.34,0.508	0.147,0.099,0.125	chr14	+	22830964-22830992	22830187-22830254	22834172-22835037	control	HEK293_RNPS1_KD_FL	9	8	16	8	2	5	0.367	0.34	0.508	0.147	0.099	0.125
887583	ENSG00000172590.18	MRPL52	4.23788e-09	1.31106e-06	0.374	0.598,0.661,0.673	0.266,0.256,0.289	chr14	+	22830964-22831008	22830187-22830254	22834172-22835037	control	HEK293_RNPS1_KD_FL	26	34	36	19	7	16	0.598	0.661	0.673	0.266	0.256	0.289
887869	ENSG00000163517.15	HDAC11	4.29105e-05	0.00302712	0.262	0.751,1,1	0.463,0.668,0.834	chr3	+	13483467-13483564	13481382-13481394	13496736-13496748	control	HEK293_RNPS1_KD_FL	6	7	6	12	12	10	0.751	1	1	0.463	0.668	0.834
888329	ENSG00000205763.13	RP9P	4.17783e-05	0.00296004	0.367	0.769,0.69,0.745	0.4,0.426,0.278	chr7	-	32933814-32933892	32930078-32930108	32942870-32943176	control	HEK293_RNPS1_KD_FL	18	20	21	12	12	9	0.769	0.69	0.745	0.4	0.426	0.278
888688	ENSG00000156381.9	ANKRD9	2.62454e-06	0.000330626	0.187	0.54,0.589,0.638	0.352,0.393,0.46	chr14	-	102508641-102508753	102508475-102508549	102509529-102509799	control	HEK293_RNPS1_KD_FL	138	218	204	99	86	104	0.54	0.589	0.638	0.352	0.393	0.46
888689	ENSG00000156381.9	ANKRD9	2.38621e-06	0.000307035	0.185	0.488,0.537,0.589	0.306,0.345,0.409	chr14	-	102508641-102508802	102508475-102508549	102509529-102509799	control	HEK293_RNPS1_KD_FL	138	217	204	99	86	104	0.488	0.537	0.589	0.306	0.345	0.409
888690	ENSG00000156381.9	ANKRD9	2.08109e-06	0.000274287	0.185	0.477,0.529,0.581	0.298,0.335,0.399	chr14	-	102508641-102508813	102508475-102508549	102509529-102509799	control	HEK293_RNPS1_KD_FL	138	219	206	99	86	104	0.477	0.529	0.581	0.298	0.335	0.399
888691	ENSG00000156381.9	ANKRD9	4.09128e-07	7.18812e-05	0.17	0.687,0.708,0.775	0.525,0.524,0.612	chr14	-	102508641-102508852	102508475-102508549	102509529-102509799	control	HEK293_RNPS1_KD_FL	380	541	584	295	214	282	0.687	0.708	0.775	0.525	0.524	0.612
888692	ENSG00000156381.9	ANKRD9	3.38885e-07	6.13317e-05	0.173	0.678,0.701,0.769	0.518,0.511,0.6	chr14	-	102508641-102508862	102508475-102508549	102509529-102509799	control	HEK293_RNPS1_KD_FL	376	541	582	296	210	277	0.678	0.701	0.769	0.518	0.511	0.6
888693	ENSG00000156381.9	ANKRD9	3.74188e-07	6.68386e-05	0.177	0.668,0.69,0.758	0.501,0.498,0.587	chr14	-	102508641-102508879	102508475-102508549	102509529-102509799	control	HEK293_RNPS1_KD_FL	377	539	576	291	210	277	0.668	0.69	0.758	0.501	0.498	0.587
888697	ENSG00000156381.9	ANKRD9	1.3754e-05	0.00125655	0.13	0.189,0.205,0.322	0.093,0.112,0.12	chr14	-	102508736-102508852	102508475-102508549	102509529-102509799	control	HEK293_RNPS1_KD_FL	28	40	56	19	17	17	0.189	0.205	0.322	0.093	0.112	0.12
888698	ENSG00000156381.9	ANKRD9	2.67885e-06	0.000336602	0.134	0.16,0.198,0.305	0.093,0.084,0.084	chr14	-	102508736-102508862	102508475-102508549	102509529-102509799	control	HEK293_RNPS1_KD_FL	24	40	54	20	13	12	0.16	0.198	0.305	0.093	0.084	0.084
888699	ENSG00000156381.9	ANKRD9	3.29287e-07	5.99111e-05	0.125	0.156,0.179,0.266	0.067,0.079,0.079	chr14	-	102508736-102508879	102508475-102508549	102509529-102509799	control	HEK293_RNPS1_KD_FL	25	38	48	15	13	12	0.156	0.179	0.266	0.067	0.079	0.079
889955	ENSG00000168255.20	POLR2J3	0.000772677	0.0278094	-0.277	0.534,0.414,1	0.779,1,1	chr7	-	102566582-102567043	102541501-102541662	102569835-102569924	control	HEK293_RNPS1_KD_FL	13	12	12	20	22	21	0.534	0.414	1	0.779	1	1
889981	ENSG00000168255.20	POLR2J3	0.000349322	0.0152372	0.121	1,1,1	0.954,0.877,0.807	chr7	-	102569489-102569924	102568010-102568184	102572472-102572539	control	HEK293_RNPS1_KD_FL	112	135	113	113	77	113	1	1	1	0.954	0.877	0.807
889986	ENSG00000168255.20	POLR2J3	0.000366408	0.0158382	0.119	1,1,1	0.955,0.878,0.809	chr7	-	102569495-102569924	102568010-102568184	102572472-102572539	control	HEK293_RNPS1_KD_FL	112	135	113	113	77	113	1	1	1	0.955	0.878	0.809
889988	ENSG00000168255.20	POLR2J3	1.02998e-06	0.00015649	0.322	1,1,1	0.837,0.72,0.478	chr7	-	102569835-102569908	102566997-102568184	102572472-102572653	control	HEK293_RNPS1_KD_FL	2	7	7	9	9	8	1	1	1	0.837	0.72	0.478
890678	ENSG00000111450.14	STX2	0.000746632	0.0270882	0.352	0.688,1,1	0.441,0.191,1	chr12	-	130806982-130807196	130801153-130801290	130808631-130808704	control	HEK293_RNPS1_KD_FL	14	15	10	5	3	9	0.688	1	1	0.441	0.191	1
890870	ENSG00000116752.6	BCAS2	1.10349e-05	0.00105099	-0.104	0.839,0.884,0.85	0.946,0.961,0.979	chr1	-	114576688-114576757	114575590-114575751	114581299-114581391	control	HEK293_RNPS1_KD_FL	89	78	145	208	168	160	0.839	0.884	0.85	0.946	0.961	0.979
890872	ENSG00000116752.6	BCAS2	6.69075e-06	0.000703942	-0.104	0.847,0.882,0.848	0.949,0.962,0.979	chr1	-	114576688-114576785	114575590-114575751	114581299-114581391	control	HEK293_RNPS1_KD_FL	110	89	167	260	200	189	0.847	0.882	0.848	0.949	0.962	0.979
890874	ENSG00000116752.6	BCAS2	6.85811e-06	0.000717586	-0.112	0.835,0.874,0.837	0.945,0.958,0.978	chr1	-	114576688-114576803	114575590-114575751	114581299-114581391	control	HEK293_RNPS1_KD_FL	110	90	167	260	200	189	0.835	0.874	0.837	0.945	0.958	0.978
890876	ENSG00000116752.6	BCAS2	6.17526e-06	0.000658191	-0.152	0.773,0.821,0.775	0.92,0.939,0.967	chr1	-	114576688-114576908	114575590-114575751	114581299-114581391	control	HEK293_RNPS1_KD_FL	110	89	167	260	200	189	0.773	0.821	0.775	0.92	0.939	0.967
890893	ENSG00000116237.16	ICMT	3.15943e-07	5.78826e-05	-0.12	0.741,0.722,0.793	0.898,0.85,0.869	chr1	-	6233474-6233541	6231902-6232119	6234886-6234974	control	HEK293_RNPS1_KD_FL	207	237	245	430	278	390	0.741	0.722	0.793	0.898	0.85	0.869
890901	ENSG00000116237.16	ICMT	3.19446e-06	0.00038857	-0.136	0.67,0.666,0.708	0.853,0.797,0.803	chr1	-	6233509-6233643	6231902-6232119	6234886-6234974	control	HEK293_RNPS1_KD_FL	206	255	218	398	269	338	0.67	0.666	0.708	0.853	0.797	0.803
891312	ENSG00000107362.13	ABHD17B	0.00131532	0.0413407	0.123	1,1,1	0.909,0.904,0.819	chr9	-	71874832-71875083	71866799-71867006	71910634-71910742	control	HEK293_RNPS1_KD_FL	53	46	49	71	67	48	1	1	1	0.909	0.904	0.819
891380	ENSG00000164211.13	STARD4	0.000119272	0.00674095	0.278	0.923,0.878,0.74	0.488,0.568,0.651	chr5	-	111507329-111507373	111506216-111506379	111512385-111512590	control	HEK293_RNPS1_KD_FL	35	21	29	25	21	19	0.923	0.878	0.74	0.488	0.568	0.651
891664	ENSG00000196756.13	SNHG17	0.0001357	0.00742934	-0.114	0.258,0.324,0.242	0.398,0.387,0.382	chr20	-	38427680-38427982	38425935-38426503	38431041-38433040	control	HEK293_RNPS1_KD_FL	99	142	119	279	218	271	0.258	0.324	0.242	0.398	0.387	0.382
891965	ENSG00000125388.20	GRK4	0.000317103	0.0141365	-0.214	0.397,0.812,0.819	0.85,0.819,1	chr4	+	2965243-2965406	2963634-2964122	2992215-2992292	control	HEK293_RNPS1_KD_FL	14	23	24	15	12	25	0.397	0.812	0.819	0.85	0.819	1
891993	ENSG00000125388.20	GRK4	8.84193e-07	0.000137702	0.552	1,0.66,1	0.217,0.493,0.294	chr4	+	3019574-3019831	3013688-3013828	3022414-3022451	control	HEK293_RNPS1_KD_FL	9	7	14	3	7	3	1	0.66	1	0.217	0.493	0.294
891994	ENSG00000125388.20	GRK4	1.51111e-06	0.000212547	0.521	1,0.681,1	0.289,0.516,0.314	chr4	+	3019606-3019831	3013688-3013828	3022414-3022451	control	HEK293_RNPS1_KD_FL	9	7	14	4	7	3	1	0.681	1	0.289	0.516	0.314
892243	ENSG00000149311.18	ATM	1.34915e-09	4.70937e-07	0.542	1,1,1	0.564,0.234,0.576	chr11	+	108223495-108223686	108223174-108223186	108224784-108224871	control	HEK293_RNPS1_KD_FL	4	6	7	19	9	8	1	1	1	0.564	0.234	0.576
893281	ENSG00000162819.12	BROX	0.00153764	0.0463281	0.103	0.732,1,1	0.63,0.794,1	chr1	+	222713588-222713706	222712559-222712942	222715145-222715269	control	HEK293_RNPS1_KD_FL	12	13	7	15	17	8	0.732	1	1	0.63	0.794	1
893285	ENSG00000162819.12	BROX	0.00117211	0.037889	0.113	0.712,1,1	0.607,0.767,1	chr1	+	222713588-222713728	222712559-222712942	222715145-222715269	control	HEK293_RNPS1_KD_FL	12	15	7	15	16	8	0.712	1	1	0.607	0.767	1
893289	ENSG00000162819.12	BROX	0.000988766	0.0333294	0.12	0.689,1,1	0.581,0.747,1	chr1	+	222713588-222713756	222712559-222712942	222715145-222715269	control	HEK293_RNPS1_KD_FL	12	13	7	15	16	8	0.689	1	1	0.581	0.747	1
893293	ENSG00000162819.12	BROX	0.000955899	0.0325351	0.123	0.684,1,1	0.574,0.742,1	chr1	+	222713588-222713763	222712559-222712942	222715145-222715269	control	HEK293_RNPS1_KD_FL	12	13	7	15	16	8	0.684	1	1	0.574	0.742	1
894339	ENSG00000047849.21	MAP4	3.11604e-05	0.00237042	0.284	1,1,1	0.553,0.743,0.852	chr3	-	47867318-47867338	47857431-47857512	47869214-47869327	control	HEK293_RNPS1_KD_FL	12	4	11	6	7	7	1	1	1	0.553	0.743	0.852
894537	ENSG00000187634.12	SAMD11	1.16245e-06	0.000172645	-0.235	0.648,1,0.648	1,1,1	chr1	+	925898-926013	923928-924948	935772-935793	control	HEK293_RNPS1_KD_FL	20	19	28	23	23	17	0.648	1	0.648	1	1	1
894611	ENSG00000187634.12	SAMD11	0.00145534	0.044529	0.118	0.926,0.983,0.935	0.872,0.752,0.867	chr1	+	941144-941417	939272-939460	942136-942251	control	HEK293_RNPS1_KD_FL	188	216	163	128	80	123	0.926	0.983	0.935	0.872	0.752	0.867
894614	ENSG00000187634.12	SAMD11	0.00157181	0.0470881	0.133	0.912,0.98,0.924	0.851,0.719,0.846	chr1	+	941144-941486	939272-939460	942136-942251	control	HEK293_RNPS1_KD_FL	184	216	163	128	80	123	0.912	0.98	0.924	0.851	0.719	0.846
894617	ENSG00000187634.12	SAMD11	0.00163706	0.0485547	0.15	0.896,0.976,0.911	0.828,0.682,0.822	chr1	+	941144-941571	939272-939460	942136-942251	control	HEK293_RNPS1_KD_FL	184	216	163	128	80	123	0.896	0.976	0.911	0.828	0.682	0.822
894729	ENSG00000187634.12	SAMD11	0.00120627	0.0387119	0.117	0.812,0.845,0.811	0.737,0.648,0.732	chr1	+	943253-943607	942559-943058	943698-944259	control	HEK293_RNPS1_KD_FL	397	425	354	282	228	300	0.812	0.845	0.811	0.737	0.648	0.732
894971	ENSG00000143742.13	SRP9	1.92246e-06	0.00025671	0.132	0.192,0.28,0.261	0.114,0.09,0.133	chr1	+	225786864-225786985	225783300-225783368	225787971-225788266	control	HEK293_RNPS1_KD_FL	34	39	52	31	17	22	0.192	0.28	0.261	0.114	0.09	0.133
894974	ENSG00000143742.13	SRP9	1.96623e-05	0.00165354	0.163	0.35,0.222,0.169	0.09,0.069,0.093	chr1	+	225786864-225786985	225783300-225783368	225789259-225790468	control	HEK293_RNPS1_KD_FL	30	14	19	9	8	11	0.35	0.222	0.169	0.09	0.069	0.093
894976	ENSG00000143742.13	SRP9	8.45339e-06	0.000852747	0.126	0.176,0.278,0.264	0.109,0.096,0.136	chr1	+	225786868-225786985	225783300-225783368	225787971-225788266	control	HEK293_RNPS1_KD_FL	30	38	52	29	18	22	0.176	0.278	0.264	0.109	0.096	0.136
894979	ENSG00000143742.13	SRP9	2.65355e-05	0.00209532	0.153	0.322,0.212,0.171	0.072,0.079,0.095	chr1	+	225786868-225786985	225783300-225783368	225789259-225790468	control	HEK293_RNPS1_KD_FL	26	13	19	7	9	11	0.322	0.212	0.171	0.072	0.079	0.095
894985	ENSG00000143742.13	SRP9	9.48759e-06	0.000932646	0.132	0.191,0.292,0.28	0.119,0.1,0.147	chr1	+	225786888-225786985	225783300-225783368	225787971-225788266	control	HEK293_RNPS1_KD_FL	30	37	51	29	17	22	0.191	0.292	0.28	0.119	0.1	0.147
894988	ENSG00000143742.13	SRP9	4.43398e-05	0.00310749	0.159	0.343,0.215,0.177	0.079,0.077,0.103	chr1	+	225786888-225786985	225783300-225783368	225789259-225790468	control	HEK293_RNPS1_KD_FL	26	12	18	7	8	11	0.343	0.215	0.177	0.079	0.077	0.103
895810	ENSG00000216895.9	AC009403.1	1.32104e-06	0.000190904	0.701	1,0.557,1	0.023,0.136,0.296	chr7	-	155643941-155644313	155643468-155643604	155645131-155645205	control	HEK293_RNPS1_KD_FL	1	6	8	1	3	14	1	0.557	1	0.023	0.136	0.296
895812	ENSG00000216895.9	AC009403.1	2.00746e-06	0.000266195	0.245	1,0.931,1	0.713,0.854,0.63	chr7	-	155644214-155644313	155643201-155643604	155645131-155645205	control	HEK293_RNPS1_KD_FL	18	27	14	45	47	24	1	0.931	1	0.713	0.854	0.63
895965	ENSG00000183814.15	LIN9	1.60769e-08	4.32898e-06	0.245	1,0.888,1	0.778,0.678,0.696	chr1	-	226265533-226265985	226250839-226250919	226266213-226266332	control	HEK293_RNPS1_KD_FL	113	88	141	117	129	102	1	0.888	1	0.778	0.678	0.696
896238	ENSG00000177192.14	PUS1	2.61641e-06	0.00032993	0.419	1,1,0.834	0.692,0.589,0.295	chr12	+	131939099-131939275	131932175-131932312	131943539-131943859	control	HEK293_RNPS1_KD_FL	14	8	14	25	8	7	1	1	0.834	0.692	0.589	0.295
896526	ENSG00000085760.15	MTIF2	0.000373	0.0160481	0.203	0.863,0.851,0.814	0.672,0.627,0.619	chr2	-	55268344-55268739	55267569-55267635	55268817-55269138	control	HEK293_RNPS1_KD_FL	158	86	131	133	101	73	0.863	0.851	0.814	0.672	0.627	0.619
896530	ENSG00000085760.15	MTIF2	0.000370769	0.0159703	0.17	0.898,0.889,0.859	0.741,0.702,0.694	chr2	-	55268485-55268739	55267569-55267635	55268817-55269138	control	HEK293_RNPS1_KD_FL	158	86	131	133	101	73	0.898	0.889	0.859	0.741	0.702	0.694
896630	ENSG00000101166.16	PRELID3B	0.00107404	0.0355403	0.164	0.909,1,1	0.792,0.795,0.831	chr20	-	59038466-59038608	59036690-59036760	59042699-59042809	control	HEK293_RNPS1_KD_FL	49	19	55	28	19	24	0.909	1	1	0.792	0.795	0.831
897242	ENSG00000162910.19	MRPL55	5.52621e-09	1.66456e-06	0.222	0.483,0.477,0.476	0.251,0.224,0.294	chr1	-	228108437-228108473	228108114-228108318	228109149-228109312	control	HEK293_RNPS1_KD_FL	54	79	71	52	33	47	0.483	0.477	0.476	0.251	0.224	0.294
897248	ENSG00000162910.19	MRPL55	6.87834e-09	2.01173e-06	0.207	0.593,0.6,0.564	0.373,0.364,0.399	chr1	-	228108437-228108533	228108114-228108318	228109149-228109312	control	HEK293_RNPS1_KD_FL	121	187	146	133	94	108	0.593	0.6	0.564	0.373	0.364	0.399
897252	ENSG00000162910.19	MRPL55	6.36783e-09	1.87683e-06	0.198	0.635,0.625,0.625	0.418,0.455,0.419	chr1	-	228108437-228108597	228108114-228108318	228109149-228109312	control	HEK293_RNPS1_KD_FL	192	276	249	213	182	155	0.635	0.625	0.625	0.418	0.455	0.419
897259	ENSG00000162910.19	MRPL55	2.19128e-08	5.69033e-06	0.182	0.694,0.65,0.67	0.47,0.51,0.488	chr1	-	228108437-228108649	228108114-228108318	228109149-228109312	control	HEK293_RNPS1_KD_FL	300	369	364	316	272	246	0.694	0.65	0.67	0.47	0.51	0.488
897272	ENSG00000162910.19	MRPL55	3.2591e-06	0.000394197	0.157	0.392,0.358,0.416	0.225,0.279,0.191	chr1	-	228108441-228108597	228108235-228108318	228109149-228109312	control	HEK293_RNPS1_KD_FL	70	91	105	85	83	50	0.392	0.358	0.416	0.225	0.279	0.191
897273	ENSG00000162910.19	MRPL55	0.000981338	0.0331312	0.139	0.382,0.307,0.431	0.269,0.294,0.14	chr1	-	228108441-228108597	228108247-228108321	228108955-228109055	control	HEK293_RNPS1_KD_FL	67	86	98	81	84	43	0.382	0.307	0.431	0.269	0.294	0.14
897276	ENSG00000162910.19	MRPL55	0.000972566	0.0329128	0.136	0.375,0.297,0.42	0.264,0.284,0.137	chr1	-	228108441-228108604	228108247-228108321	228108955-228109055	control	HEK293_RNPS1_KD_FL	67	84	96	81	82	43	0.375	0.297	0.42	0.264	0.284	0.137
897278	ENSG00000162910.19	MRPL55	2.76254e-06	0.000344466	0.17	0.577,0.484,0.554	0.348,0.401,0.356	chr1	-	228108441-228108649	228108235-228108318	228109149-228109312	control	HEK293_RNPS1_KD_FL	178	184	220	188	173	141	0.577	0.484	0.554	0.348	0.401	0.356
897280	ENSG00000162910.19	MRPL55	0.00165615	0.0489686	0.154	0.573,0.429,0.58	0.409,0.415,0.297	chr1	-	228108441-228108649	228108247-228108321	228108955-228109055	control	HEK293_RNPS1_KD_FL	175	175	215	183	172	134	0.573	0.429	0.58	0.409	0.415	0.297
897293	ENSG00000162910.19	MRPL55	0.000166209	0.00862981	0.112	0.292,0.259,0.289	0.17,0.179,0.154	chr1	-	228108864-228109016	228108290-228108318	228109149-228109312	control	HEK293_RNPS1_KD_FL	44	56	59	59	46	38	0.292	0.259	0.289	0.17	0.179	0.154
897297	ENSG00000162910.19	MRPL55	0.00094212	0.0322002	0.112	0.711,0.641,0.619	0.507,0.545,0.583	chr1	-	228108864-228109021	228108290-228108318	228109149-228109278	control	HEK293_RNPS1_KD_FL	268	292	240	302	258	297	0.711	0.641	0.619	0.507	0.545	0.583
897385	ENSG00000132680.11	KHDC4	3.17142e-06	0.000386866	0.139	0.96,0.963,0.95	0.837,0.863,0.757	chr1	-	155926676-155926836	155925632-155925843	155927104-155927156	control	HEK293_RNPS1_KD_FL	126	137	150	162	132	123	0.96	0.963	0.95	0.837	0.863	0.757
897396	ENSG00000132680.11	KHDC4	1.15454e-06	0.000171766	0.103	0.974,0.976,0.964	0.872,0.903,0.829	chr1	-	155926676-155926963	155925632-155925843	155927104-155927156	control	HEK293_RNPS1_KD_FL	293	312	314	320	291	284	0.974	0.976	0.964	0.872	0.903	0.829
898345	ENSG00000040487.13	SLC66A1	0.000938339	0.0321	-0.21	0.559,0.848,0.744	0.956,0.825,1	chr1	+	19312729-19313201	19312326-19312358	19317600-19317841	control	HEK293_RNPS1_KD_FL	66	97	84	127	109	85	0.559	0.848	0.744	0.956	0.825	1
898611	ENSG00000074603.19	DPP8	7.72822e-05	0.00480289	-0.33	0.426,0.527,0.748	1,1,0.69	chr15	-	65515624-65515791	65512302-65512564	65517381-65517681	control	HEK293_RNPS1_KD_FL	8	3	8	8	13	6	0.426	0.527	0.748	1	1	0.69
899132	ENSG00000106078.19	COBL	0.000205906	0.0101773	0.429	1,0.747,0.764	0.282,0.541,0.402	chr7	-	51083058-51083126	51043383-51043692	51085166-51085304	control	HEK293_RNPS1_KD_FL	11	10	11	4	8	8	1	0.747	0.764	0.282	0.541	0.402
899197	ENSG00000287856.1	AL445524.2	6.02401e-05	0.00395192	0.163	0.947,0.961,0.911	0.782,0.825,0.722	chr1	-	231370562-231370583	231367569-231367636	231373980-231374099	control	HEK293_RNPS1_KD_FL	44	30	50	57	46	38	0.947	0.961	0.911	0.782	0.825	0.722
899284	ENSG00000141959.17	PFKL	0.000334649	0.0147329	-0.105	0.789,0.885,0.801	0.932,0.947,0.911	chr21	+	44310631-44311083	44306681-44306754	44312105-44312294	control	HEK293_RNPS1_KD_FL	375	472	382	381	297	401	0.789	0.885	0.801	0.932	0.947	0.911
899298	ENSG00000141959.17	PFKL	7.30362e-05	0.0045999	0.421	1,1,1	0.348,0.39,1	chr21	+	44312105-44312237	44306681-44306754	44312978-44313143	control	HEK293_RNPS1_KD_FL	18	11	17	5	3	7	1	1	1	0.348	0.39	1
899408	ENSG00000160767.21	FAM189B	0.00045039	0.0186184	-0.273	0.326,0.333,0.396	0.466,0.78,0.628	chr1	-	155253859-155254122	155252749-155253732	155254653-155255483	control	HEK293_RNPS1_KD_FL	62	66	96	64	91	62	0.326	0.333	0.396	0.466	0.78	0.628
899409	ENSG00000160767.21	FAM189B	0.000443607	0.0184135	-0.275	0.31,0.317,0.378	0.451,0.767,0.611	chr1	-	155253859-155254150	155252749-155253732	155254653-155255483	control	HEK293_RNPS1_KD_FL	62	66	96	65	91	62	0.31	0.317	0.378	0.451	0.767	0.611
899481	ENSG00000116906.13	GNPAT	0.0011056	0.0362377	-0.139	0.801,0.897,0.767	0.881,1,1	chr1	+	231262835-231262852	231260507-231260683	231265293-231265420	control	HEK293_RNPS1_KD_FL	57	41	35	61	32	33	0.801	0.897	0.767	0.881	1	1
899631	ENSG00000128581.17	IFT22	0.000259366	0.012072	-0.396	0.376,0.225,0.153	0.558,0.527,0.858	chr7	-	101318017-101318213	101316340-101316542	101321671-101321764	control	HEK293_RNPS1_KD_FL	27	20	14	34	10	18	0.376	0.225	0.153	0.558	0.527	0.858
900076	ENSG00000159658.12	EFCAB14	2.96346e-05	0.00228272	-0.321	0.394,0.243,0.194	0.639,0.556,0.6	chr1	-	46688512-46688544	46686784-46686870	46689587-46689691	control	HEK293_RNPS1_KD_FL	13	9	9	26	20	12	0.394	0.243	0.194	0.639	0.556	0.6
900397	ENSG00000135778.12	NTPCR	1.0358e-07	2.23161e-05	0.173	0.835,0.807,0.82	0.652,0.686,0.606	chr1	+	232955557-232955589	232950611-232950744	232956347-232956443	control	HEK293_RNPS1_KD_FL	148	184	140	130	134	125	0.835	0.807	0.82	0.652	0.686	0.606
900399	ENSG00000135778.12	NTPCR	7.34323e-08	1.66365e-05	0.156	0.864,0.831,0.842	0.691,0.729,0.65	chr1	+	232955557-232955594	232950611-232950744	232956347-232956443	control	HEK293_RNPS1_KD_FL	194	225	170	161	171	157	0.864	0.831	0.842	0.691	0.729	0.65
900401	ENSG00000135778.12	NTPCR	2.39811e-08	6.15746e-06	0.134	0.892,0.852,0.882	0.748,0.771,0.704	chr1	+	232955557-232955714	232950611-232950744	232956347-232956443	control	HEK293_RNPS1_KD_FL	472	492	447	400	401	377	0.892	0.852	0.882	0.748	0.771	0.704
900444	ENSG00000135778.12	NTPCR	4.81725e-08	1.14909e-05	0.129	0.893,0.862,0.854	0.695,0.799,0.728	chr1	+	232969909-232970109	232956347-232956443	232978163-232983882	control	HEK293_RNPS1_KD_FL	635	683	654	620	483	567	0.893	0.862	0.854	0.695	0.799	0.728
901935	ENSG00000259316.11	AC087632.2	2.25529e-08	5.83005e-06	-0.163	0.749,0.782,0.908	0.977,0.95,1	chr15	-	64365974-64366118	64300319-64300723	64376743-64376905	control	HEK293_RNPS1_KD_FL	125	106	171	208	141	101	0.749	0.782	0.908	0.977	0.95	1
901938	ENSG00000259316.11	AC087632.2	2.80126e-08	7.08642e-06	-0.175	0.73,0.765,0.9	0.975,0.945,1	chr15	-	64365974-64366143	64300319-64300723	64376743-64376905	control	HEK293_RNPS1_KD_FL	125	106	171	208	141	101	0.73	0.765	0.9	0.975	0.945	1
901941	ENSG00000259316.11	AC087632.2	4.27656e-08	1.03088e-05	-0.198	0.696,0.732,0.883	0.97,0.936,1	chr15	-	64365974-64366194	64300319-64300723	64376743-64376905	control	HEK293_RNPS1_KD_FL	126	106	171	208	141	101	0.696	0.732	0.883	0.97	0.936	1
901957	ENSG00000259316.11	AC087632.2	0.000258804	0.01205	-0.449	0.149,0.45,0.631	0.837,0.74,1	chr15	-	64365986-64366118	64300319-64300723	64376743-64376905	control	HEK293_RNPS1_KD_FL	7	23	28	24	20	8	0.149	0.45	0.631	0.837	0.74	1
901960	ENSG00000259316.11	AC087632.2	0.000283774	0.0129552	-0.458	0.137,0.425,0.606	0.822,0.72,1	chr15	-	64365986-64366143	64300319-64300723	64376743-64376905	control	HEK293_RNPS1_KD_FL	7	23	28	24	20	8	0.137	0.425	0.606	0.822	0.72	1
901963	ENSG00000259316.11	AC087632.2	0.00036505	0.015787	-0.467	0.131,0.381,0.563	0.794,0.682,1	chr15	-	64365986-64366194	64300319-64300723	64376743-64376905	control	HEK293_RNPS1_KD_FL	8	23	28	24	20	8	0.131	0.381	0.563	0.794	0.682	1
901970	ENSG00000259316.11	AC087632.2	2.04693e-05	0.00170716	-0.541	0.113,0.174,0.451	0.802,0.558,1	chr15	-	64373156-64373606	64300607-64300723	64376743-64376905	control	HEK293_RNPS1_KD_FL	12	14	32	45	21	19	0.113	0.174	0.451	0.802	0.558	1
901971	ENSG00000259316.11	AC087632.2	2.59948e-05	0.00206117	-0.536	0.108,0.186,0.44	0.795,0.546,1	chr15	-	64373156-64373632	64300607-64300723	64376743-64376905	control	HEK293_RNPS1_KD_FL	12	16	32	45	21	20	0.108	0.186	0.44	0.795	0.546	1
901972	ENSG00000259316.11	AC087632.2	0.00082663	0.0292415	-0.212	0.508,1,0.524	0.886,0.783,1	chr15	-	64373156-64373632	64300607-64300723	64380958-64381038	control	HEK293_RNPS1_KD_FL	12	14	32	45	21	19	0.508	1	0.524	0.886	0.783	1
902056	ENSG00000213995.11	NAXD	0.000888104	0.0308526	0.225	0.634,0.724,0.808	0.559,0.356,0.577	chr13	+	110625190-110625273	110624234-110624279	110627439-110627547	control	HEK293_RNPS1_KD_FL	77	92	78	96	47	68	0.634	0.724	0.808	0.559	0.356	0.577
902187	ENSG00000283352.1	AL021368.4	0.000220601	0.0107213	-0.352	0.032,0.251,0.123	0.388,0.304,0.77	chr6	-	57948873-57949068	57930104-57930291	57959028-57959111	control	HEK293_RNPS1_KD_FL	3	12	10	17	13	20	0.032	0.251	0.123	0.388	0.304	0.77
902191	ENSG00000283352.1	AL021368.4	0.000274869	0.0126207	-0.362	0.038,0.284,0.142	0.413,0.34,0.798	chr6	-	57948918-57949068	57930104-57930291	57959028-57959111	control	HEK293_RNPS1_KD_FL	3	12	10	16	13	20	0.038	0.284	0.142	0.413	0.34	0.798
902609	ENSG00000167515.10	TRAPPC2L	1.85731e-07	3.65678e-05	0.234	0.895,1,1	0.654,0.74,0.799	chr16	+	88859345-88859747	88858619-88858789	88859893-88862676	control	HEK293_RNPS1_KD_FL	86	113	89	96	72	141	0.895	1	1	0.654	0.74	0.799
902614	ENSG00000167515.10	TRAPPC2L	2.41813e-06	0.000309978	0.444	0.717,1,1	0.394,0.419,0.573	chr16	+	88859573-88859747	88858642-88858789	88859893-88862676	control	HEK293_RNPS1_KD_FL	14	18	12	18	10	26	0.717	1	1	0.394	0.419	0.573
902650	ENSG00000143450.16	OAZ3	2.55778e-06	0.000324002	0.415	1,1,1	0.514,1,0.241	chr1	+	151768058-151768270	151767207-151767299	151770172-151770257	control	HEK293_RNPS1_KD_FL	3	14	7	10	2	4	1	1	1	0.514	1	0.241
902880	ENSG00000011143.17	MKS1	0.000328663	0.0145253	0.293	1,0.955,0.685	0.501,0.555,0.706	chr17	-	58206465-58206653	58206283-58206380	58207085-58207218	control	HEK293_RNPS1_KD_FL	41	62	38	35	29	49	1	0.955	0.685	0.501	0.555	0.706
902881	ENSG00000011143.17	MKS1	7.74649e-07	0.000122972	0.32	0.934,0.914,1	0.601,0.517,0.771	chr17	-	58206465-58206653	58206283-58206380	58207894-58208001	control	HEK293_RNPS1_KD_FL	41	62	38	35	28	49	0.934	0.914	1	0.601	0.517	0.771
902882	ENSG00000011143.17	MKS1	2.69971e-05	0.00212204	0.143	0.965,0.931,1	0.838,0.764,0.866	chr17	-	58207023-58207218	58206283-58206380	58207894-58208001	control	HEK293_RNPS1_KD_FL	82	80	65	123	87	96	0.965	0.931	1	0.838	0.764	0.866
902884	ENSG00000011143.17	MKS1	0.000109456	0.0063334	0.265	0.901,0.838,1	0.676,0.564,0.705	chr17	-	58207023-58207238	58206283-58206380	58207894-58208001	control	HEK293_RNPS1_KD_FL	29	33	21	53	37	38	0.901	0.838	1	0.676	0.564	0.705
902886	ENSG00000011143.17	MKS1	0.000147716	0.00791151	0.32	0.864,0.784,1	0.593,0.475,0.619	chr17	-	58207023-58207373	58206283-58206380	58207894-58208001	control	HEK293_RNPS1_KD_FL	29	33	22	53	37	37	0.864	0.784	1	0.593	0.475	0.619
902889	ENSG00000011143.17	MKS1	0.000221099	0.0107394	0.221	0.907,0.854,1	0.733,0.623,0.743	chr17	-	58207085-58207238	58206283-58206380	58207894-58208001	control	HEK293_RNPS1_KD_FL	25	30	20	56	38	37	0.907	0.854	1	0.733	0.623	0.743
902891	ENSG00000011143.17	MKS1	0.000290972	0.0132069	0.283	0.864,0.793,1	0.641,0.519,0.648	chr17	-	58207085-58207373	58206283-58206380	58207894-58208001	control	HEK293_RNPS1_KD_FL	25	30	21	56	38	36	0.864	0.793	1	0.641	0.519	0.648
903472	ENSG00000158715.6	SLC45A3	0.000257777	0.0120104	0.114	0.122,0.184,0.245	0.048,0.064,0.097	chr1	-	205662308-205662648	205661861-205662126	205662833-205663618	control	HEK293_RNPS1_KD_FL	13	16	26	6	7	11	0.122	0.184	0.245	0.048	0.064	0.097
904073	ENSG00000018510.16	AGPS	6.68713e-05	0.00429238	0.212	1,0.903,1	0.629,0.922,0.717	chr2	+	177468416-177468433	177461893-177462018	177482059-177482186	control	HEK293_RNPS1_KD_FL	9	11	15	12	14	6	1	0.903	1	0.629	0.922	0.717
904366	ENSG00000225663.8	MCRIP1	2.67803e-07	5.0175e-05	0.103	0.974,0.97,0.936	0.872,0.865,0.834	chr17	-	81823412-81823737	81822361-81823311	81824287-81824487	control	HEK293_RNPS1_KD_FL	474	559	504	470	358	473	0.974	0.97	0.936	0.872	0.865	0.834
905159	ENSG00000144895.12	EIF2A	8.40661e-08	1.86874e-05	-0.455	0.423,0.407,0.805	1,1,1	chr3	+	150571919-150572251	150568176-150568292	150575649-150575762	control	HEK293_RNPS1_KD_FL	16	6	18	12	15	9	0.423	0.407	0.805	1	1	1
905304	ENSG00000144395.18	CCDC150	6.74939e-06	0.000709241	-0.33	0.329,1,0.495	1,1,0.815	chr2	+	196729193-196729295	196725973-196726099	196729793-196729861	control	HEK293_RNPS1_KD_FL	7	8	14	34	15	9	0.329	1	0.495	1	1	0.815
905305	ENSG00000144395.18	CCDC150	1.71743e-06	0.000234447	-0.299	0.46,1,0.535	1,1,0.893	chr2	+	196729193-196729425	196725973-196726099	196729793-196729861	control	HEK293_RNPS1_KD_FL	20	9	27	58	31	28	0.46	1	0.535	1	1	0.893
905306	ENSG00000144395.18	CCDC150	2.07636e-06	0.000273848	-0.314	0.433,1,0.507	1,1,0.882	chr2	+	196729193-196729464	196725973-196726099	196729793-196729861	control	HEK293_RNPS1_KD_FL	20	9	27	58	31	28	0.433	1	0.507	1	1	0.882
905307	ENSG00000144395.18	CCDC150	2.29312e-06	0.000296504	-0.325	0.433,1,0.462	1,1,0.87	chr2	+	196729193-196729685	196725973-196726099	196729793-196729861	control	HEK293_RNPS1_KD_FL	32	20	36	86	57	40	0.433	1	0.462	1	1	0.87
905313	ENSG00000144395.18	CCDC150	7.00097e-06	0.000729372	-0.455	0.108,1,0.068	1,1,0.542	chr2	+	196729199-196729685	196725973-196726099	196729793-196729861	control	HEK293_RNPS1_KD_FL	5	5	3	8	15	7	0.108	1	0.068	1	1	0.542
905585	ENSG00000160293.17	VAV2	0.000323179	0.0143477	-0.226	0.598,0.627,0.742	0.805,0.839,1	chr9	-	133938863-133939219	133861374-133861432	133992075-133992259	control	HEK293_RNPS1_KD_FL	48	62	53	38	24	48	0.598	0.627	0.742	0.805	0.839	1
905640	ENSG00000134779.15	TPGS2	2.59262e-06	0.000327207	-0.188	0.445,0.455,0.48	0.619,0.614,0.712	chr18	-	36796809-36797050	36786573-36787079	36798449-36798609	control	HEK293_RNPS1_KD_FL	182	155	181	296	230	256	0.445	0.455	0.48	0.619	0.614	0.712
905801	ENSG00000205981.8	DNAJC19	1.02031e-05	0.000988245	-0.112	0.774,0.704,0.779	0.842,0.912,0.839	chr3	-	180986943-180987014	180985410-180985996	180988023-180988096	control	HEK293_RNPS1_KD_FL	207	246	249	369	303	306	0.774	0.704	0.779	0.842	0.912	0.839
905804	ENSG00000205981.8	DNAJC19	4.27394e-06	0.000488989	-0.125	0.761,0.682,0.749	0.827,0.899,0.84	chr3	-	180986950-180987022	180985926-180985996	180988023-180988096	control	HEK293_RNPS1_KD_FL	194	224	212	332	263	309	0.761	0.682	0.749	0.827	0.899	0.84
906178	ENSG00000049541.11	RFC2	9.40966e-05	0.00561334	-0.38	0.672,0.406,0.782	1,1,1	chr7	-	74252429-74252522	74249739-74249829	74254271-74254458	control	HEK293_RNPS1_KD_FL	4	4	14	4	7	1	0.672	0.406	0.782	1	1	1
906198	ENSG00000051596.9	THOC3	1.73607e-10	7.38321e-08	0.241	0.942,1,0.965	0.763,0.74,0.682	chr5	-	175960109-175960132	175917873-175918172	175961051-175961151	control	HEK293_RNPS1_KD_FL	40	52	34	52	46	40	0.942	1	0.965	0.763	0.74	0.682
906199	ENSG00000051596.9	THOC3	1.01454e-08	2.87407e-06	0.306	0.925,1,0.939	0.729,0.631,0.587	chr5	-	175960116-175960132	175917873-175918172	175961051-175961151	control	HEK293_RNPS1_KD_FL	29	24	18	41	26	25	0.925	1	0.939	0.729	0.631	0.587
906529	ENSG00000181007.9	ZFP82	0.000227867	0.0109993	0.115	1,0.914,1	0.877,0.792,0.901	chr19	-	36409837-36409867	36407887-36408013	36418492-36418644	control	HEK293_RNPS1_KD_FL	24	14	21	28	25	24	1	0.914	1	0.877	0.792	0.901
906550	ENSG00000121644.19	DESI2	0.00168501	0.0495865	-0.104	0.725,0.827,0.671	0.819,0.866,0.849	chr1	+	244689250-244689342	244686597-244686669	244691879-244691922	control	HEK293_RNPS1_KD_FL	235	195	210	299	226	207	0.725	0.827	0.671	0.819	0.866	0.849
906552	ENSG00000121644.19	DESI2	0.00108015	0.0356726	-0.134	0.661,0.786,0.6	0.799,0.841,0.808	chr1	+	244689306-244689342	244686597-244686669	244691879-244691922	control	HEK293_RNPS1_KD_FL	123	106	109	186	131	110	0.661	0.786	0.6	0.799	0.841	0.808
906744	ENSG00000153187.20	HNRNPU	0.000420756	0.0176726	-0.125	0.067,0.217,0.073	0.237,0.188,0.308	chr1	-	244847002-244847075	244846604-244846706	244848788-244848856	control	HEK293_RNPS1_KD_FL	6	16	9	32	15	28	0.067	0.217	0.073	0.237	0.188	0.308
906746	ENSG00000153187.20	HNRNPU	0.000121966	0.00685591	-0.14	0.063,0.217,0.069	0.231,0.207,0.33	chr1	-	244847002-244847086	244846604-244846706	244848788-244848856	control	HEK293_RNPS1_KD_FL	6	17	9	33	18	33	0.063	0.217	0.069	0.231	0.207	0.33
906750	ENSG00000153187.20	HNRNPU	1.98273e-05	0.00166415	-0.134	0.06,0.183,0.057	0.215,0.183,0.304	chr1	-	244847002-244847129	244846604-244846706	244848788-244848856	control	HEK293_RNPS1_KD_FL	7	17	9	37	19	36	0.06	0.183	0.057	0.215	0.183	0.304
906752	ENSG00000153187.20	HNRNPU	1.39155e-05	0.00126658	-0.129	0.056,0.172,0.053	0.202,0.172,0.293	chr1	-	244847002-244847147	244846604-244846706	244848788-244848856	control	HEK293_RNPS1_KD_FL	7	17	9	37	19	37	0.056	0.172	0.053	0.202	0.172	0.293
906754	ENSG00000153187.20	HNRNPU	5.85495e-06	0.00062894	-0.108	0.049,0.138,0.041	0.167,0.138,0.247	chr1	-	244847002-244847220	244846604-244846706	244848788-244848856	control	HEK293_RNPS1_KD_FL	8	17	9	38	19	38	0.049	0.138	0.041	0.167	0.138	0.247
908683	ENSG00000135390.20	ATP5MC2	0.000330653	0.0145944	-0.295	0.158,0.286,0.344	0.646,0.445,0.581	chr12	-	53672594-53672645	53669871-53669948	53676053-53676082	control	HEK293_RNPS1_KD_FL	6	11	12	25	11	19	0.158	0.286	0.344	0.646	0.445	0.581
909733	ENSG00000165609.13	NUDT5	6.01568e-05	0.00394876	0.239	0.74,1,1	0.624,0.566,0.833	chr10	-	12170869-12170908	12170717-12170770	12172765-12172866	control	HEK293_RNPS1_KD_FL	4	4	5	14	11	14	0.74	1	1	0.624	0.566	0.833
910231	ENSG00000168653.11	NDUFS5	0.00157664	0.0472079	0.136	1,1,1	0.796,1,0.796	chr1	+	39028723-39028750	39026350-39026402	39034392-39034636	control	HEK293_RNPS1_KD_FL	17	13	10	20	23	15	1	1	1	0.796	1	0.796
910629	ENSG00000122566.21	HNRNPA2B1	1.02821e-07	2.21665e-05	-0.144	0,0.016,0.043	0.098,0.184,0.208	chr7	-	26191422-26191641	26190993-26191128	26192495-26192577	control	HEK293_RNPS1_KD_FL	0	1	6	7	16	11	0	0.016	0.043	0.098	0.184	0.208
910633	ENSG00000122566.21	HNRNPA2B1	2.35575e-08	6.06686e-06	-0.177	0,0.06,0.056	0.142,0.248,0.258	chr7	-	26191422-26191650	26190993-26191128	26192495-26192577	control	HEK293_RNPS1_KD_FL	0	4	8	11	24	15	0	0.06	0.056	0.142	0.248	0.258
910637	ENSG00000122566.21	HNRNPA2B1	9.78044e-08	2.12994e-05	-0.135	0,0.015,0.04	0.091,0.173,0.195	chr7	-	26191422-26191667	26190993-26191128	26192495-26192577	control	HEK293_RNPS1_KD_FL	0	1	6	7	16	11	0	0.015	0.04	0.091	0.173	0.195
910640	ENSG00000122566.21	HNRNPA2B1	9.30702e-08	2.04996e-05	-0.127	0,0.014,0.038	0.086,0.163,0.185	chr7	-	26191422-26191692	26190993-26191128	26192495-26192577	control	HEK293_RNPS1_KD_FL	0	1	6	7	16	11	0	0.014	0.038	0.086	0.163	0.185
911351	ENSG00000144580.13	CNOT9	9.81373e-05	0.00580188	-0.263	0.593,0.744,0.421	0.548,1,1	chr2	+	218573991-218574299	218568931-218568978	218582971-218583086	control	HEK293_RNPS1_KD_FL	12	12	12	5	17	7	0.593	0.744	0.421	0.548	1	1
911362	ENSG00000144580.13	CNOT9	0.000146307	0.00785572	-0.247	0.648,0.806,0.551	0.746,1,1	chr2	+	218573995-218574299	218568815-218568978	218582971-218583086	control	HEK293_RNPS1_KD_FL	15	17	20	12	17	7	0.648	0.806	0.551	0.746	1	1
911782	ENSG00000169972.12	PUSL1	1.67465e-06	0.000230628	0.171	0.793,0.768,0.821	0.658,0.626,0.584	chr1	+	1308878-1308972	1308611-1308720	1309086-1309273	control	HEK293_RNPS1_KD_FL	188	201	171	143	105	143	0.793	0.768	0.821	0.658	0.626	0.584
911787	ENSG00000169972.12	PUSL1	2.4941e-05	0.00199283	0.159	0.797,0.766,0.799	0.651,0.668,0.567	chr1	+	1308915-1308995	1308597-1308720	1309086-1309840	control	HEK293_RNPS1_KD_FL	178	185	137	129	117	124	0.797	0.766	0.799	0.651	0.668	0.567
911788	ENSG00000169972.12	PUSL1	2.65088e-05	0.00209418	0.158	0.793,0.762,0.797	0.645,0.666,0.567	chr1	+	1308915-1309000	1308597-1308720	1309086-1309840	control	HEK293_RNPS1_KD_FL	179	185	139	129	119	127	0.793	0.762	0.797	0.645	0.666	0.567
912150	ENSG00000162650.16	ATXN7L2	6.32944e-06	0.000672325	0.314	0.861,1,1	0.784,0.631,0.503	chr1	+	109486246-109486610	109486057-109486122	109487007-109487217	control	HEK293_RNPS1_KD_FL	29	29	30	17	32	19	0.861	1	1	0.784	0.631	0.503
912153	ENSG00000162650.16	ATXN7L2	8.4602e-06	0.000852932	0.397	0.716,1,1	0.752,0.387,0.387	chr1	+	109486506-109486602	109486057-109486122	109487007-109487217	control	HEK293_RNPS1_KD_FL	5	8	6	6	5	5	0.716	1	1	0.752	0.387	0.387
912154	ENSG00000162650.16	ATXN7L2	9.27193e-06	0.000915648	0.367	0.719,1,1	0.719,0.477,0.422	chr1	+	109486506-109486677	109486057-109486122	109487007-109487217	control	HEK293_RNPS1_KD_FL	7	11	8	7	10	8	0.719	1	1	0.719	0.477	0.422
912156	ENSG00000162650.16	ATXN7L2	2.4269e-05	0.00194867	0.24	0.878,1,1	0.835,0.765,0.558	chr1	+	109486573-109486610	109486057-109486122	109487007-109487217	control	HEK293_RNPS1_KD_FL	10	16	14	7	18	7	0.878	1	1	0.835	0.765	0.558
912223	ENSG00000114026.21	OGG1	0.00115738	0.0375721	-0.124	0.83,1,0.722	1,0.923,1	chr3	+	9756448-9756816	9754704-9754885	9781513-9781600	control	HEK293_RNPS1_KD_FL	69	48	49	46	57	51	0.83	1	0.722	1	0.923	1
913140	ENSG00000151338.18	MIPOL1	0.000206644	0.0101992	-0.302	0.436,1,0.508	1,0.85,1	chr14	+	37219553-37219645	37197913-37198104	37227726-37227838	control	HEK293_RNPS1_KD_FL	6	2	4	13	11	7	0.436	1	0.508	1	0.85	1
913155	ENSG00000151338.18	MIPOL1	0.000395992	0.0168346	-0.227	0.59,1,0.59	1,0.86,1	chr14	+	37219553-37219694	37197913-37198104	37227726-37227838	control	HEK293_RNPS1_KD_FL	14	3	7	19	15	10	0.59	1	0.59	1	0.86	1
913158	ENSG00000151338.18	MIPOL1	6.95887e-05	0.00442953	-0.276	0.488,1,0.488	1,0.804,1	chr14	+	37219553-37219816	37197913-37198104	37227726-37227838	control	HEK293_RNPS1_KD_FL	14	3	7	19	15	10	0.488	1	0.488	1	0.804	1
913268	ENSG00000151338.18	MIPOL1	2.4757e-06	0.000316058	0.396	1,1,1	0.646,0.363,0.804	chr14	+	37290251-37290368	37285373-37285447	37369517-37369939	control	HEK293_RNPS1_KD_FL	4	4	3	8	5	9	1	1	1	0.646	0.363	0.804
913416	ENSG00000125812.16	GZF1	0.000240109	0.0114105	0.183	1,1,1	0.928,0.739,0.783	chr20	+	23369563-23369848	23368871-23368929	23370091-23373062	control	HEK293_RNPS1_KD_FL	48	54	68	50	44	28	1	1	1	0.928	0.739	0.783
913417	ENSG00000125812.16	GZF1	7.17223e-05	0.0045326	0.227	1,1,1	0.908,0.674,0.738	chr20	+	23369563-23369954	23368871-23368929	23370091-23373062	control	HEK293_RNPS1_KD_FL	48	54	67	49	41	28	1	1	1	0.908	0.674	0.738
913418	ENSG00000125812.16	GZF1	6.77923e-05	0.00434188	0.229	1,1,1	0.907,0.671,0.736	chr20	+	23369563-23369960	23368871-23368929	23370091-23373062	control	HEK293_RNPS1_KD_FL	49	54	67	49	41	28	1	1	1	0.907	0.671	0.736
913419	ENSG00000125812.16	GZF1	5.85812e-05	0.00386384	0.234	1,1,1	0.904,0.664,0.73	chr20	+	23369563-23369976	23368871-23368929	23370091-23373062	control	HEK293_RNPS1_KD_FL	48	55	67	49	41	28	1	1	1	0.904	0.664	0.73
913420	ENSG00000125812.16	GZF1	5.65111e-05	0.00375548	0.235	1,1,1	0.904,0.662,0.728	chr20	+	23369563-23369980	23368871-23368929	23370091-23373062	control	HEK293_RNPS1_KD_FL	49	54	67	49	41	28	1	1	1	0.904	0.662	0.728
913424	ENSG00000125812.16	GZF1	0.00128255	0.0405856	0.131	1,1,1	0.957,0.789,0.861	chr20	+	23369584-23369954	23368762-23368929	23370091-23373062	control	HEK293_RNPS1_KD_FL	102	114	114	106	71	59	1	1	1	0.957	0.789	0.861
913425	ENSG00000125812.16	GZF1	0.00122759	0.0392468	0.132	1,1,1	0.957,0.787,0.86	chr20	+	23369584-23369960	23368762-23368929	23370091-23373062	control	HEK293_RNPS1_KD_FL	103	114	114	106	71	59	1	1	1	0.957	0.787	0.86
913426	ENSG00000125812.16	GZF1	0.00109615	0.0360337	0.136	1,1,1	0.955,0.781,0.856	chr20	+	23369584-23369976	23368762-23368929	23370091-23373062	control	HEK293_RNPS1_KD_FL	102	115	114	106	71	59	1	1	1	0.955	0.781	0.856
913427	ENSG00000125812.16	GZF1	0.00106571	0.0353085	0.137	1,1,1	0.955,0.78,0.855	chr20	+	23369584-23369980	23368762-23368929	23370091-23373062	control	HEK293_RNPS1_KD_FL	103	114	114	106	71	59	1	1	1	0.955	0.78	0.855
913428	ENSG00000125812.16	GZF1	0.000422367	0.0177251	0.184	1,1,1	0.945,0.671,0.831	chr20	+	23369610-23369741	23368871-23368929	23370091-23373045	control	HEK293_RNPS1_KD_FL	33	36	46	40	19	23	1	1	1	0.945	0.671	0.831
914331	ENSG00000175662.17	TOM1L2	0.000751188	0.0272333	-0.125	1,0.691,0.694	1,0.759,1	chr17	-	17884634-17884785	17879627-17879743	17893661-17893810	control	HEK293_RNPS1_KD_FL	13	17	23	26	16	30	1	0.691	0.694	1	0.759	1
915061	ENSG00000198793.13	MTOR	0.00151258	0.0458183	0.136	1,1,0.805	0.901,0.702,0.794	chr1	-	11257145-11257165	11255992-11256192	11258485-11258593	control	HEK293_RNPS1_KD_FL	21	19	15	22	20	14	1	1	0.805	0.901	0.702	0.794
916951	ENSG00000082898.17	XPO1	0.00039783	0.0168939	-0.278	0.355,1,0.811	1,1,1	chr2	-	61536710-61537186	61526420-61526521	61537562-61538356	control	HEK293_RNPS1_KD_FL	16	7	25	31	26	16	0.355	1	0.811	1	1	1
917403	ENSG00000144224.17	UBXN4	0.000143559	0.00775187	-0.131	0.726,0.82,1	1,0.94,1	chr2	+	135754099-135754311	135748267-135748369	135755517-135755691	control	HEK293_RNPS1_KD_FL	50	43	60	65	49	44	0.726	0.82	1	1	0.94	1
917406	ENSG00000144224.17	UBXN4	0.000247905	0.0116999	-0.113	0.763,0.846,1	1,0.947,1	chr2	+	135754140-135754311	135748267-135748369	135755517-135755691	control	HEK293_RNPS1_KD_FL	53	45	59	65	49	46	0.763	0.846	1	1	0.947	1
917408	ENSG00000144224.17	UBXN4	0.000266575	0.0123165	-0.114	0.759,0.849,1	1,0.95,1	chr2	+	135754159-135754311	135748111-135748369	135755517-135755691	control	HEK293_RNPS1_KD_FL	48	43	59	64	48	43	0.759	0.849	1	1	0.95	1
917708	ENSG00000116750.13	UCHL5	0.00108604	0.0357997	0.349	1,1,1	0.306,0.646,1	chr1	-	193059316-193059515	193051792-193051817	193059633-193060080	control	HEK293_RNPS1_KD_FL	4	6	9	4	11	9	1	1	1	0.306	0.646	1
917847	ENSG00000026297.15	RNASET2	1.24639e-07	2.59088e-05	0.189	0.942,0.934,0.947	0.829,0.638,0.788	chr6	-	166948570-166948623	166946647-166946739	166952488-166953580	control	HEK293_RNPS1_KD_FL	126	153	139	105	60	69	0.942	0.934	0.947	0.829	0.638	0.788
917848	ENSG00000026297.15	RNASET2	1.21358e-07	2.53034e-05	0.186	0.943,0.935,0.948	0.831,0.644,0.792	chr6	-	166948570-166948624	166946647-166946739	166952488-166953580	control	HEK293_RNPS1_KD_FL	128	156	142	107	62	71	0.943	0.935	0.948	0.831	0.644	0.792
917899	ENSG00000132768.14	DPH2	0.000940957	0.0321703	0.114	1,1,1	1,0.796,0.862	chr1	+	43971387-43971414	43970870-43971189	43972158-43972334	control	HEK293_RNPS1_KD_FL	21	28	31	32	20	32	1	1	1	1	0.796	0.862
918009	ENSG00000141447.18	OSBPL1A	5.63041e-05	0.00374535	0.23	1,1,0.805	0.655,0.829,0.632	chr18	-	24195747-24196200	24181145-24181279	24225042-24225198	control	HEK293_RNPS1_KD_FL	60	53	46	53	54	48	1	1	0.805	0.655	0.829	0.632
918014	ENSG00000141447.18	OSBPL1A	0.00023363	0.0112039	0.101	1,1,0.911	0.842,0.937,0.828	chr18	-	24196136-24196200	24181145-24181279	24225042-24225198	control	HEK293_RNPS1_KD_FL	48	48	34	44	49	40	1	1	0.911	0.842	0.937	0.828
918196	ENSG00000124614.16	RPS10	0.000567399	0.0220737	0.351	1,0.767,0.868	0.407,0.595,0.579	chr6	-	34421726-34421806	34418369-34418424	34424669-34424840	control	HEK293_RNPS1_KD_FL	12	12	12	5	8	5	1	0.767	0.868	0.407	0.595	0.579
918198	ENSG00000124614.16	RPS10	0.000573804	0.0222699	0.317	1,0.753,0.877	0.47,0.604,0.604	chr6	-	34421726-34421821	34418369-34418424	34424669-34424840	control	HEK293_RNPS1_KD_FL	17	12	14	7	9	6	1	0.753	0.877	0.47	0.604	0.604
918199	ENSG00000124614.16	RPS10	0.00072511	0.0264839	0.31	1,0.748,0.888	0.464,0.645,0.598	chr6	-	34421726-34421826	34418369-34418424	34424669-34424840	control	HEK293_RNPS1_KD_FL	17	12	16	7	11	6	1	0.748	0.888	0.464	0.645	0.598
918200	ENSG00000124614.16	RPS10	0.000668001	0.0249402	0.385	1,0.646,0.81	0.347,0.477,0.477	chr6	-	34421726-34421952	34418369-34418424	34424669-34424840	control	HEK293_RNPS1_KD_FL	17	12	14	7	9	6	1	0.646	0.81	0.347	0.477	0.477
918266	ENSG00000072135.13	PTPN18	0.000369066	0.0159169	-0.31	0.293,0.208,0.256	0.679,0.475,0.532	chr2	+	130358876-130358975	130356066-130356200	130369133-130369201	control	HEK293_RNPS1_KD_FL	5	9	9	17	20	16	0.293	0.208	0.256	0.679	0.475	0.532
918278	ENSG00000072135.13	PTPN18	6.17336e-05	0.00402605	0.273	0.546,0.346,0.424	0.172,0.163,0.163	chr2	+	130359268-130359646	130358950-130358975	130369133-130369201	control	HEK293_RNPS1_KD_FL	29	23	32	17	16	15	0.546	0.346	0.424	0.172	0.163	0.163
919793	ENSG00000228065.11	LINC01515	0.000420725	0.0176726	0.231	0.823,1,1	0.756,0.538,0.835	chr10	+	65670689-65670844	65615636-65615761	65679352-65679412	control	HEK293_RNPS1_KD_FL	12	3	20	8	12	13	0.823	1	1	0.756	0.538	0.835
919794	ENSG00000228065.11	LINC01515	2.24747e-05	0.00183792	-0.395	0.7,0.115,1	1,1,1	chr10	+	65670689-65670844	65615636-65615761	65680960-65683105	control	HEK293_RNPS1_KD_FL	12	3	20	8	12	13	0.7	0.115	1	1	1	1
920968	ENSG00000182899.17	RPL35A	3.00511e-05	0.00230703	0.16	0.88,1,1	0.659,0.848,0.893	chr3	+	197951172-197951328	197950954-197950978	197954003-197954147	control	HEK293_RNPS1_KD_FL	76	83	87	65	72	65	0.88	1	1	0.659	0.848	0.893
921743	ENSG00000152556.17	PFKM	0	0	0.372	0.843,0.836,0.826	0.433,0.521,0.436	chr12	+	48135180-48135383	48134943-48135038	48137721-48137815	control	HEK293_RNPS1_KD_FL	296	249	277	189	170	215	0.843	0.836	0.826	0.433	0.521	0.436
921752	ENSG00000152556.17	PFKM	0	0	0.383	0.827,0.835,0.787	0.409,0.509,0.382	chr12	+	48135291-48135596	48134943-48135038	48137721-48137846	control	HEK293_RNPS1_KD_FL	352	332	288	229	216	230	0.827	0.835	0.787	0.409	0.509	0.382
921754	ENSG00000152556.17	PFKM	0	0	0.379	0.809,0.818,0.805	0.384,0.479,0.431	chr12	+	48135348-48135383	48134943-48135038	48137721-48137815	control	HEK293_RNPS1_KD_FL	104	98	107	69	64	94	0.809	0.818	0.805	0.384	0.479	0.431
921760	ENSG00000152556.17	PFKM	4.11584e-09	1.27561e-06	0.321	0.487,0.409,0.582	0.144,0.221,0.151	chr12	+	48135367-48135383	48134943-48135038	48137721-48137815	control	HEK293_RNPS1_KD_FL	20	13	31	16	17	19	0.487	0.409	0.582	0.144	0.221	0.151
921904	ENSG00000152556.17	PFKM	7.53944e-06	0.000776549	0.351	1,1,0.741	0.777,0.29,0.621	chr12	+	48141924-48142066	48141740-48141827	48143753-48143814	control	HEK293_RNPS1_KD_FL	4	20	7	17	3	8	1	1	0.741	0.777	0.29	0.621
921910	ENSG00000152556.17	PFKM	9.10717e-06	0.000904589	0.344	1,1,0.785	0.795,0.313,0.646	chr12	+	48141949-48142066	48141740-48141827	48143753-48143814	control	HEK293_RNPS1_KD_FL	4	20	8	17	3	8	1	1	0.785	0.795	0.313	0.646
921930	ENSG00000152556.17	PFKM	1.83342e-05	0.00156722	0.305	1,1,0.806	0.816,0.372,0.703	chr12	+	48141999-48142066	48141740-48141827	48143753-48143814	control	HEK293_RNPS1_KD_FL	2	17	7	15	3	8	1	1	0.806	0.816	0.372	0.703
922024	ENSG00000051341.14	POLQ	8.31125e-06	0.000840635	-0.22	0.671,0.641,0.87	1,1,0.843	chr3	-	121471931-121472164	121468305-121468431	121476540-121476733	control	HEK293_RNPS1_KD_FL	48	36	45	28	30	18	0.671	0.641	0.87	1	1	0.843
922072	ENSG00000051341.14	POLQ	1.02419e-05	0.000989884	-0.136	0.826,0.766,0.935	1,1,0.936	chr3	-	121473355-121473487	121468305-121468431	121476540-121476733	control	HEK293_RNPS1_KD_FL	78	46	67	54	51	34	0.826	0.766	0.935	1	1	0.936
922088	ENSG00000051341.14	POLQ	0.00163687	0.0485547	0.541	1,1,0.929	0.305,0,1	chr3	-	121476720-121476733	121468305-121468431	121481572-121481596	control	HEK293_RNPS1_KD_FL	8	4	15	1	0	3	1	1	0.929	0.305	0	1
922708	ENSG00000158286.13	RNF207	5.55259e-06	0.000601171	0.39	1,0.704,1	0.514,0.735,0.284	chr1	+	6207379-6207529	6206536-6206726	6208881-6209025	control	HEK293_RNPS1_KD_FL	3	6	12	8	7	3	1	0.704	1	0.514	0.735	0.284
923074	ENSG00000173894.11	CBX2	3.18177e-05	0.00241132	0.222	1,1,0.932	1,0.757,0.51	chr17	+	79778384-79778760	79778148-79778307	79779362-79779739	control	HEK293_RNPS1_KD_FL	42	46	66	52	45	40	1	1	0.932	1	0.757	0.51
923075	ENSG00000173894.11	CBX2	3.26784e-05	0.00245646	0.229	1,1,0.929	1,0.747,0.496	chr17	+	79778384-79778786	79778148-79778307	79779362-79779739	control	HEK293_RNPS1_KD_FL	42	46	66	52	45	40	1	1	0.929	1	0.747	0.496
924038	ENSG00000135049.15	AGTPBP1	8.57253e-10	3.11279e-07	-0.243	0.691,0.687,0.647	0.868,0.909,0.977	chr9	-	85678335-85678388	85677436-85677582	85681268-85681335	control	HEK293_RNPS1_KD_FL	90	78	105	102	93	67	0.691	0.687	0.647	0.868	0.909	0.977
924040	ENSG00000135049.15	AGTPBP1	6.84921e-09	2.00663e-06	-0.286	0.627,0.609,0.566	0.817,0.872,0.97	chr9	-	85678335-85678561	85677436-85677582	85681268-85681335	control	HEK293_RNPS1_KD_FL	144	118	159	147	134	105	0.627	0.609	0.566	0.817	0.872	0.97
924330	ENSG00000104714.14	ERICH1	6.89148e-07	0.000111479	0.303	1,1,1	0.733,0.537,0.82	chr8	-	640609-640834	614746-615284	668598-669277	control	HEK293_RNPS1_KD_FL	9	12	20	18	19	15	1	1	1	0.733	0.537	0.82
924334	ENSG00000104714.14	ERICH1	0.000215667	0.0105443	0.134	1,1,1	0.878,0.781,0.938	chr8	-	664632-664676	614746-615284	668598-668792	control	HEK293_RNPS1_KD_FL	38	23	25	21	26	22	1	1	1	0.878	0.781	0.938
924523	ENSG00000151092.17	NGLY1	4.92928e-05	0.0033793	0.142	0.878,1,1	0.775,0.876,0.801	chr3	-	25735970-25736149	25733872-25733982	25736309-25737455	control	HEK293_RNPS1_KD_FL	61	66	88	68	60	68	0.878	1	1	0.775	0.876	0.801
925446	ENSG00000145725.19	PPIP5K2	0.000990584	0.0333764	0.113	1,1,0.887	0.896,0.83,0.823	chr5	+	103129287-103129703	103120390-103120488	103136732-103136822	control	HEK293_RNPS1_KD_FL	272	176	285	268	229	145	1	1	0.887	0.896	0.83	0.823
926206	ENSG00000132664.12	POLR3F	0.000219081	0.0106656	0.126	0.896,1,1	0.804,0.923,0.79	chr20	+	18468944-18468989	18467389-18467568	18472842-18473011	control	HEK293_RNPS1_KD_FL	38	42	44	42	35	22	0.896	1	1	0.804	0.923	0.79
927098	ENSG00000003509.16	NDUFAF7	0.00065872	0.0246851	0.278	0.82,0.896,0.901	0.431,0.672,0.68	chr2	+	37242358-37242693	37241578-37241637	37243863-37243973	control	HEK293_RNPS1_KD_FL	40	38	40	30	27	28	0.82	0.896	0.901	0.431	0.672	0.68
927110	ENSG00000003509.16	NDUFAF7	0.000710155	0.0260908	0.267	0.831,0.903,0.907	0.45,0.688,0.703	chr2	+	37242389-37242693	37241578-37241637	37243863-37243973	control	HEK293_RNPS1_KD_FL	40	38	40	30	27	29	0.831	0.903	0.907	0.45	0.688	0.703
928149	ENSG00000163558.13	PRKCI	0.00123572	0.0394428	0.417	0.363,1,1	0.511,0.3,0.3	chr3	+	170267822-170268069	170263379-170263429	170270421-170270561	control	HEK293_RNPS1_KD_FL	4	3	17	11	3	3	0.363	1	1	0.511	0.3	0.3
928151	ENSG00000163558.13	PRKCI	0.00112344	0.0366859	0.374	0.431,1,1	0.582,0.363,0.363	chr3	+	170267908-170268069	170263379-170263429	170270421-170270561	control	HEK293_RNPS1_KD_FL	4	3	17	11	3	3	0.431	1	1	0.582	0.363	0.363
928278	ENSG00000188283.11	ZNF383	0.000977194	0.0330464	0.173	1,1,0.72	1,0.544,0.656	chr19	+	37224818-37225237	37219599-37219749	37230409-37230462	control	HEK293_RNPS1_KD_FL	20	21	27	38	25	20	1	1	0.72	1	0.544	0.656
928280	ENSG00000188283.11	ZNF383	0.000912979	0.031477	0.18	1,1,0.72	1,0.534,0.647	chr19	+	37224818-37225257	37219599-37219749	37230409-37230462	control	HEK293_RNPS1_KD_FL	20	21	28	38	25	20	1	1	0.72	1	0.534	0.647
928590	ENSG00000140650.12	PMM2	4.11932e-05	0.00293062	-0.302	1,0.626,0.365	0.896,1,1	chr16	+	8806300-8806407	8801799-8801910	8811638-8811713	control	HEK293_RNPS1_KD_FL	6	14	6	18	12	10	1	0.626	0.365	0.896	1	1
928784	ENSG00000198668.12	CALM1	0.00068972	0.0255645	-0.156	0.705,0.838,0.932	0.943,1,1	chr14	+	90398452-90398839	90397056-90397154	90400065-90400431	control	HEK293_RNPS1_KD_FL	47	51	67	82	57	56	0.705	0.838	0.932	0.943	1	1
929039	ENSG00000118007.13	STAG1	1.40963e-06	0.000200994	0.315	1,1,1	0.568,0.487,1	chr3	-	136568622-136568861	136542119-136542195	136604309-136604473	control	HEK293_RNPS1_KD_FL	21	19	20	27	13	18	1	1	1	0.568	0.487	1
929464	ENSG00000160688.19	FLAD1	6.67168e-08	1.52664e-05	0.147	0.927,1,1	0.817,0.846,0.824	chr1	+	154990339-154990399	154990159-154990257	154992713-154993111	control	HEK293_RNPS1_KD_FL	62	70	61	94	62	106	0.927	1	1	0.817	0.846	0.824
929469	ENSG00000160688.19	FLAD1	1.56629e-08	4.23415e-06	0.166	0.923,1,1	0.794,0.827,0.805	chr1	+	154990339-154990524	154990159-154990257	154992713-154993111	control	HEK293_RNPS1_KD_FL	103	127	99	144	96	166	0.923	1	1	0.794	0.827	0.805
929488	ENSG00000160688.19	FLAD1	9.1425e-07	0.000141465	0.306	1,1,1	0.642,0.852,0.589	chr1	+	154990352-154990528	154990213-154990257	154992565-154992673	control	HEK293_RNPS1_KD_FL	3	5	7	15	16	16	1	1	1	0.642	0.852	0.589
929489	ENSG00000160688.19	FLAD1	3.88628e-08	9.44773e-06	0.126	0.931,1,1	0.849,0.869,0.836	chr1	+	154990352-154990528	154990213-154990257	154992713-154992786	control	HEK293_RNPS1_KD_FL	113	162	132	204	130	199	0.931	1	1	0.849	0.869	0.836
929492	ENSG00000160688.19	FLAD1	2.4321e-06	0.00031142	0.286	1,1,1	0.646,0.87,0.626	chr1	+	154990465-154990528	154990213-154990257	154992565-154992673	control	HEK293_RNPS1_KD_FL	3	3	4	9	11	11	1	1	1	0.646	0.87	0.626
929493	ENSG00000160688.19	FLAD1	3.03545e-08	7.61702e-06	0.132	0.929,1,1	0.843,0.867,0.824	chr1	+	154990465-154990528	154990213-154990257	154992713-154992786	control	HEK293_RNPS1_KD_FL	65	88	83	115	75	108	0.929	1	1	0.843	0.867	0.824
929497	ENSG00000160688.19	FLAD1	7.32874e-08	1.66146e-05	0.143	0.921,1,1	0.836,0.854,0.802	chr1	+	154990480-154990528	154990213-154990257	154992713-154992786	control	HEK293_RNPS1_KD_FL	52	66	63	99	61	85	0.921	1	1	0.836	0.854	0.802
930045	ENSG00000138095.19	LRPPRC	0.000806937	0.0287198	-0.357	0,0.376,1	1,1,0.446	chr2	-	43973876-43974268	43973607-43973714	43974614-43974758	control	HEK293_RNPS1_KD_FL	0	6	4	5	12	8	0	0.376	1	1	1	0.446
930261	ENSG00000204623.9	ZNRD1ASP	2.02923e-05	0.00169528	0.313	1,0.645,1	0.377,0.614,0.714	chr6	-	30007223-30007559	30003167-30003368	30021667-30021761	control	HEK293_RNPS1_KD_FL	2	8	15	8	21	11	1	0.645	1	0.377	0.614	0.714
930265	ENSG00000204623.9	ZNRD1ASP	9.49249e-05	0.00564997	0.305	1,0.63,1	0.43,0.592,0.694	chr6	-	30007223-30007647	30003167-30003368	30021667-30021761	control	HEK293_RNPS1_KD_FL	2	9	18	12	23	12	1	0.63	1	0.43	0.592	0.694
931969	ENSG00000136816.16	TOR1B	0.00116426	0.037729	-0.117	0.819,0.826,0.865	1,0.86,1	chr9	+	129809342-129809702	129808905-129809032	129810227-129810518	control	HEK293_RNPS1_KD_FL	63	66	89	66	57	79	0.819	0.826	0.865	1	0.86	1
932154	ENSG00000264522.6	OTUD7B	8.00458e-05	0.00493488	0.16	1,0.934,1	0.595,1,0.859	chr1	-	149947224-149947335	149937812-149945065	149948969-149949083	control	HEK293_RNPS1_KD_FL	34	30	41	25	30	26	1	0.934	1	0.595	1	0.859
932155	ENSG00000264522.6	OTUD7B	8.59274e-05	0.00522791	0.157	1,0.934,1	0.63,1,0.834	chr1	-	149947251-149947318	149937812-149945065	149948969-149949083	control	HEK293_RNPS1_KD_FL	19	24	35	23	27	17	1	0.934	1	0.63	1	0.834
932491	ENSG00000053372.5	MRTO4	0.00125351	0.039866	-0.304	1,0.253,0.311	1,1,0.475	chr1	+	19254782-19255120	19251835-19252248	19255948-19256052	control	HEK293_RNPS1_KD_FL	5	3	4	8	10	4	1	0.253	0.311	1	1	0.475
932493	ENSG00000053372.5	MRTO4	0.00113459	0.0369863	-0.305	1,0.249,0.306	1,1,0.469	chr1	+	19254782-19255131	19251835-19252248	19255948-19256052	control	HEK293_RNPS1_KD_FL	5	3	4	8	10	4	1	0.249	0.306	1	1	0.469
932968	ENSG00000221829.9	FANCG	0.000707156	0.0260163	0.377	0.84,0.787,0.513	0.345,0.319,0.345	chr9	-	35074374-35074462	35073839-35074216	35074927-35075082	control	HEK293_RNPS1_KD_FL	10	14	4	6	8	8	0.84	0.787	0.513	0.345	0.319	0.345
932970	ENSG00000221829.9	FANCG	2.83049e-06	0.000352023	0.101	0.983,0.979,0.976	0.911,0.847,0.877	chr9	-	35074374-35074494	35073839-35074216	35074927-35075082	control	HEK293_RNPS1_KD_FL	129	205	184	136	111	127	0.983	0.979	0.976	0.911	0.847	0.877
934445	ENSG00000131375.10	CAPN7	1.46949e-11	7.74937e-09	-0.292	0.336,0.267,0.325	0.646,0.59,0.568	chr3	+	15241453-15241525	15240754-15240853	15242178-15242253	control	HEK293_RNPS1_KD_FL	59	43	67	92	70	48	0.336	0.267	0.325	0.646	0.59	0.568
934734	ENSG00000162929.14	KIAA1841	0.000731652	0.0266604	-0.14	0.844,0.812,0.923	1,1,1	chr2	+	61073437-61073551	61071658-61071792	61076920-61077158	control	HEK293_RNPS1_KD_FL	35	28	26	14	42	19	0.844	0.812	0.923	1	1	1
934742	ENSG00000162929.14	KIAA1841	0.000188859	0.00952153	-0.194	0.744,0.765,0.91	1,1,1	chr2	+	61073458-61073631	61071606-61071792	61076920-61077158	control	HEK293_RNPS1_KD_FL	24	27	28	20	30	18	0.744	0.765	0.91	1	1	1
934744	ENSG00000162929.14	KIAA1841	0.000684678	0.0254216	-0.147	0.844,0.793,0.923	1,1,1	chr2	+	61073462-61073551	61071658-61071792	61076920-61077158	control	HEK293_RNPS1_KD_FL	31	22	23	14	38	19	0.844	0.793	0.923	1	1	1
934749	ENSG00000162929.14	KIAA1841	0.000554819	0.0217299	-0.153	0.823,0.796,0.921	1,1,1	chr2	+	61073473-61073551	61071658-61071792	61076920-61077158	control	HEK293_RNPS1_KD_FL	25	21	21	13	31	18	0.823	0.796	0.921	1	1	1
935575	ENSG00000173209.23	AHSA2P	1.2144e-07	2.53052e-05	0.146	0.296,0.105,0.172	0.039,0.051,0.044	chr2	+	61185843-61186081	61185526-61185618	61186446-61186497	control	HEK293_RNPS1_KD_FL	33	14	22	8	11	5	0.296	0.105	0.172	0.039	0.051	0.044
936127	ENSG00000134294.14	SLC38A2	0.000202004	0.010033	0.139	0.923,1,0.904	0.74,0.81,0.86	chr12	-	46370502-46370685	46367267-46367340	46370776-46370857	control	HEK293_RNPS1_KD_FL	103	74	108	122	122	70	0.923	1	0.904	0.74	0.81	0.86
936274	ENSG00000131381.12	RBSN	0.00098754	0.0333012	-0.129	0.739,0.91,0.872	1,0.907,1	chr3	-	15091339-15091493	15090135-15090539	15094282-15094506	control	HEK293_RNPS1_KD_FL	29	26	35	41	25	29	0.739	0.91	0.872	1	0.907	1
936288	ENSG00000131381.12	RBSN	1.99698e-06	0.000264907	0.237	0.798,0.897,0.843	0.623,0.59,0.615	chr3	-	15098095-15098274	15096535-15096710	15099035-15099133	control	HEK293_RNPS1_KD_FL	111	123	106	84	69	81	0.798	0.897	0.843	0.623	0.59	0.615
936291	ENSG00000131381.12	RBSN	2.76034e-06	0.000344362	0.264	0.772,0.873,0.824	0.587,0.531,0.56	chr3	-	15098184-15098274	15096535-15096710	15099035-15099133	control	HEK293_RNPS1_KD_FL	65	66	63	49	37	44	0.772	0.873	0.824	0.587	0.531	0.56
937028	ENSG00000048140.18	TSPAN17	0.000168457	0.00871296	0.172	0.857,0.782,0.793	0.611,0.646,0.66	chr5	+	176651587-176651900	176647620-176647702	176652743-176652913	control	HEK293_RNPS1_KD_FL	200	225	176	144	114	154	0.857	0.782	0.793	0.611	0.646	0.66
937032	ENSG00000048140.18	TSPAN17	0.000438557	0.0182502	0.223	0.672,0.559,0.541	0.338,0.375,0.389	chr5	+	176651587-176652060	176647620-176647702	176652743-176655020	control	HEK293_RNPS1_KD_FL	95	110	75	65	52	70	0.672	0.559	0.541	0.338	0.375	0.389
937039	ENSG00000048140.18	TSPAN17	0.00145942	0.0446298	0.185	0.758,0.668,0.641	0.49,0.508,0.513	chr5	+	176651616-176652060	176647387-176647702	176652743-176655020	control	HEK293_RNPS1_KD_FL	138	166	108	116	85	110	0.758	0.668	0.641	0.49	0.508	0.513
937045	ENSG00000048140.18	TSPAN17	0.000918868	0.0316233	0.214	0.687,0.574,0.554	0.352,0.417,0.405	chr5	+	176651754-176652060	176647387-176647702	176652743-176655020	control	HEK293_RNPS1_KD_FL	72	83	56	49	44	53	0.687	0.574	0.554	0.352	0.417	0.405
937052	ENSG00000048140.18	TSPAN17	0.000365872	0.015817	0.169	0.853,0.772,0.802	0.613,0.646,0.661	chr5	+	176651776-176651900	176647620-176647702	176652743-176652913	control	HEK293_RNPS1_KD_FL	105	115	101	79	62	84	0.853	0.772	0.802	0.613	0.646	0.661
937870	ENSG00000116001.16	TIA1	0.00118443	0.038171	0.106	1,0.765,1	0.695,0.752,1	chr2	-	70236073-70236201	70230756-70230854	70248405-70248660	control	HEK293_RNPS1_KD_FL	10	15	18	21	14	6	1	0.765	1	0.695	0.752	1
937873	ENSG00000116001.16	TIA1	0.000944337	0.0322472	0.115	1,0.724,1	0.674,0.706,1	chr2	-	70236074-70236201	70230756-70230854	70248405-70248660	control	HEK293_RNPS1_KD_FL	8	12	15	19	11	5	1	0.724	1	0.674	0.706	1
938155	ENSG00000170364.12	SETMAR	0.000257363	0.0120022	0.295	0.724,0.699,0.923	0.464,0.519,0.477	chr3	+	4312898-4313233	4303304-4303526	4313647-4313761	control	HEK293_RNPS1_KD_FL	69	51	53	76	71	56	0.724	0.699	0.923	0.464	0.519	0.477
938157	ENSG00000170364.12	SETMAR	0.000282083	0.0128922	0.298	0.716,0.691,0.921	0.455,0.51,0.468	chr3	+	4312898-4313249	4303304-4303526	4313647-4313761	control	HEK293_RNPS1_KD_FL	69	51	53	76	71	56	0.716	0.691	0.921	0.455	0.51	0.468
938161	ENSG00000170364.12	SETMAR	0.000479234	0.0195036	0.314	0.672,0.645,0.904	0.404,0.458,0.416	chr3	+	4312898-4313353	4303304-4303526	4313647-4313761	control	HEK293_RNPS1_KD_FL	69	51	53	76	71	56	0.672	0.645	0.904	0.404	0.458	0.416
938162	ENSG00000170364.12	SETMAR	7.71994e-05	0.00480085	0.166	0.925,1,1	0.659,1,0.769	chr3	+	4312898-4313353	4303304-4303526	4313667-4313761	control	HEK293_RNPS1_KD_FL	69	51	53	76	71	56	0.925	1	1	0.659	1	0.769
938204	ENSG00000116191.17	RALGPS2	1.13731e-05	0.00107603	0.157	1,1,1	0.717,0.955,0.857	chr1	+	178821612-178821685	178811315-178811404	178877498-178877635	control	HEK293_RNPS1_KD_FL	38	35	30	31	37	21	1	1	1	0.717	0.955	0.857
938859	ENSG00000075292.19	ZNF638	0.000128784	0.00715552	-0.228	0.67,1,0.521	1,0.874,1	chr2	+	71408233-71408247	71406128-71406262	71418602-71418639	control	HEK293_RNPS1_KD_FL	7	2	5	25	8	10	0.67	1	0.521	1	0.874	1
938935	ENSG00000221838.10	AP4M1	9.71333e-06	0.000950747	0.216	0.88,1,1	0.656,0.713,0.863	chr7	+	100104702-100104940	100104092-100104154	100105045-100105098	control	HEK293_RNPS1_KD_FL	50	47	55	52	34	43	0.88	1	1	0.656	0.713	0.863
938940	ENSG00000221838.10	AP4M1	7.12156e-05	0.00450639	0.146	0.868,1,1	0.711,0.814,0.905	chr7	+	100104874-100104955	100104092-100104154	100105045-100105098	control	HEK293_RNPS1_KD_FL	24	40	26	36	32	35	0.868	1	1	0.711	0.814	0.905
939149	ENSG00000117448.13	AKR1A1	0	0	0.204	0.842,0.853,0.868	0.658,0.634,0.66	chr1	+	45568537-45568684	45568147-45568177	45568927-45568999	control	HEK293_RNPS1_KD_FL	663	798	708	412	316	436	0.842	0.853	0.868	0.658	0.634	0.66
939154	ENSG00000117448.13	AKR1A1	8.88178e-16	9.28195e-13	0.188	0.847,0.867,0.874	0.694,0.641,0.688	chr1	+	45568623-45568684	45568147-45568177	45568927-45568999	control	HEK293_RNPS1_KD_FL	450	584	483	317	212	323	0.847	0.867	0.874	0.694	0.641	0.688
939161	ENSG00000117448.13	AKR1A1	1.25065e-06	0.000183125	0.214	0.317,0.354,0.474	0.2,0.142,0.161	chr1	+	45568669-45568684	45568147-45568177	45568927-45568999	control	HEK293_RNPS1_KD_FL	27	35	45	25	14	20	0.317	0.354	0.474	0.2	0.142	0.161
940414	ENSG00000143033.18	MTF2	0.000443874	0.0184208	-0.294	0.403,0.612,0.36	1,0.783,0.474	chr1	+	93120554-93120894	93119333-93119401	93127232-93127299	control	HEK293_RNPS1_KD_FL	9	7	10	13	16	4	0.403	0.612	0.36	1	0.783	0.474
940925	ENSG00000108448.21	TRIM16L	0.000182522	0.00926744	-0.249	0.414,0.547,0.504	0.794,0.717,0.701	chr17	+	18720102-18720325	18705063-18705164	18722237-18722332	control	HEK293_RNPS1_KD_FL	60	75	63	63	33	46	0.414	0.547	0.504	0.794	0.717	0.701
940926	ENSG00000108448.21	TRIM16L	0.000204047	0.0101102	-0.259	0.39,0.506,0.432	0.762,0.671,0.671	chr17	+	18720110-18720325	18705063-18705164	18722237-18722332	control	HEK293_RNPS1_KD_FL	53	62	46	51	26	39	0.39	0.506	0.432	0.762	0.671	0.671
940927	ENSG00000108448.21	TRIM16L	0.000115397	0.00658162	-0.231	0.509,0.624,0.546	0.838,0.767,0.767	chr17	+	18720230-18720325	18705063-18705164	18722237-18722332	control	HEK293_RNPS1_KD_FL	53	62	45	51	26	39	0.509	0.624	0.546	0.838	0.767	0.767
941230	ENSG00000135622.13	SEMA4F	0.000638014	0.0241281	0.405	0.775,0.583,1	0.185,0.264,0.693	chr2	+	74673457-74673817	74657565-74657624	74674498-74674676	control	HEK293_RNPS1_KD_FL	16	13	24	19	5	21	0.775	0.583	1	0.185	0.264	0.693
942324	ENSG00000111731.12	C2CD5	0.000633993	0.0239999	0.29	1,0.806,0.831	0.751,0.486,0.531	chr12	-	22458161-22458585	22456971-22457161	22459492-22459542	control	HEK293_RNPS1_KD_FL	24	22	26	16	15	12	1	0.806	0.831	0.751	0.486	0.531
942805	ENSG00000094914.14	AAAS	1.11491e-05	0.00105981	0.124	0.913,0.903,0.869	0.748,0.819,0.747	chr12	-	53314802-53314849	53314389-53314441	53315094-53315140	control	HEK293_RNPS1_KD_FL	140	152	157	154	134	149	0.913	0.903	0.869	0.748	0.819	0.747
943274	ENSG00000122687.19	MRM2	0.0013651	0.0425079	0.233	0.83,0.864,0.701	0.637,0.592,0.466	chr7	-	2238015-2238937	2234295-2235564	2239530-2239669	control	HEK293_RNPS1_KD_FL	101	131	97	181	180	180	0.83	0.864	0.701	0.637	0.592	0.466
943453	ENSG00000144026.12	ZNF514	0.000529129	0.0209584	-0.415	0.474,0.474,0.494	0.688,1,1	chr2	-	95158860-95159089	95157351-95157439	95159240-95159848	control	HEK293_RNPS1_KD_FL	6	6	13	22	16	16	0.474	0.474	0.494	0.688	1	1
943893	ENSG00000184432.10	COPB2	3.95862e-06	0.000459509	0.108	1,1,1	0.785,0.891,1	chr3	-	139357814-139357956	139355600-139355767	139358200-139358743	control	HEK293_RNPS1_KD_FL	71	61	65	98	80	59	1	1	1	0.785	0.891	1
944475	ENSG00000074800.16	ENO1	0.000142376	0.00770134	-0.219	0.254,0.145,0.193	0.314,0.392,0.544	chr1	-	8870003-8870408	8868049-8868057	8871891-8871986	control	HEK293_RNPS1_KD_FL	73	38	72	70	46	73	0.254	0.145	0.193	0.314	0.392	0.544
944476	ENSG00000074800.16	ENO1	0.000210479	0.0103378	-0.215	0.275,0.161,0.197	0.315,0.42,0.543	chr1	-	8870003-8870499	8868049-8868057	8871891-8871986	control	HEK293_RNPS1_KD_FL	96	51	87	83	61	86	0.275	0.161	0.197	0.315	0.42	0.543
944477	ENSG00000074800.16	ENO1	0.000184921	0.00936575	-0.24	0.316,0.187,0.245	0.383,0.467,0.618	chr1	-	8870136-8870408	8868049-8868057	8871891-8871986	control	HEK293_RNPS1_KD_FL	73	38	72	70	46	73	0.316	0.187	0.245	0.383	0.467	0.618
944478	ENSG00000074800.16	ENO1	0.000269319	0.0124032	-0.231	0.328,0.199,0.24	0.372,0.482,0.605	chr1	-	8870136-8870499	8868049-8868057	8871891-8871986	control	HEK293_RNPS1_KD_FL	96	51	87	83	61	86	0.328	0.199	0.24	0.372	0.482	0.605
944479	ENSG00000074800.16	ENO1	0.00026621	0.0123063	-0.23	0.325,0.196,0.237	0.368,0.478,0.601	chr1	-	8870136-8870507	8868049-8868057	8871891-8871986	control	HEK293_RNPS1_KD_FL	96	51	87	83	61	86	0.325	0.196	0.237	0.368	0.478	0.601
944480	ENSG00000074800.16	ENO1	0.000123649	0.00692881	-0.235	0.384,0.281,0.307	0.445,0.584,0.647	chr1	-	8870136-8870509	8868049-8868057	8871891-8871986	control	HEK293_RNPS1_KD_FL	125	82	125	115	94	105	0.384	0.281	0.307	0.445	0.584	0.647
944485	ENSG00000074800.16	ENO1	0.000169714	0.0087559	-0.235	0.389,0.286,0.307	0.442,0.594,0.65	chr1	-	8870136-8870520	8868049-8868057	8871891-8871986	control	HEK293_RNPS1_KD_FL	131	86	128	116	100	109	0.389	0.286	0.307	0.442	0.594	0.65
944486	ENSG00000074800.16	ENO1	0.000169989	0.00876746	-0.235	0.382,0.279,0.3	0.434,0.586,0.645	chr1	-	8870136-8870536	8868049-8868057	8871891-8871986	control	HEK293_RNPS1_KD_FL	131	86	128	116	100	110	0.382	0.279	0.3	0.434	0.586	0.645
944487	ENSG00000074800.16	ENO1	0.000170993	0.00881129	-0.232	0.372,0.27,0.292	0.423,0.575,0.633	chr1	-	8870136-8870558	8868049-8868057	8871891-8871986	control	HEK293_RNPS1_KD_FL	131	86	128	116	100	109	0.372	0.27	0.292	0.423	0.575	0.633
944496	ENSG00000074800.16	ENO1	0.00150002	0.0455263	-0.17	0.102,0.153,0.146	0.22,0.346,0.346	chr1	-	8870449-8870536	8868049-8868057	8871891-8871986	control	HEK293_RNPS1_KD_FL	9	15	19	16	14	12	0.102	0.153	0.146	0.22	0.346	0.346
944498	ENSG00000074800.16	ENO1	1.68381e-07	3.3733e-05	-0.244	0.541,0.557,0.464	0.679,0.796,0.82	chr1	-	8870449-8870883	8868049-8868057	8871891-8871986	control	HEK293_RNPS1_KD_FL	267	299	276	343	295	295	0.541	0.557	0.464	0.679	0.796	0.82
944526	ENSG00000074800.16	ENO1	7.32981e-06	0.000758745	-0.261	0.451,0.438,0.344	0.558,0.708,0.751	chr1	-	8870461-8870883	8868049-8868057	8871891-8871986	control	HEK293_RNPS1_KD_FL	182	181	163	200	179	191	0.451	0.438	0.344	0.558	0.708	0.751
944530	ENSG00000074800.16	ENO1	0.000628766	0.0238283	-0.133	0.085,0.06,0.079	0.108,0.243,0.272	chr1	-	8870825-8871078	8867988-8868057	8871891-8871986	control	HEK293_RNPS1_KD_FL	14	10	18	13	16	16	0.085	0.06	0.079	0.108	0.243	0.272
944532	ENSG00000074800.16	ENO1	0.000355436	0.0154634	-0.12	0.073,0.051,0.067	0.099,0.213,0.24	chr1	-	8870825-8871144	8867988-8868057	8871891-8871986	control	HEK293_RNPS1_KD_FL	14	10	18	14	16	16	0.073	0.051	0.067	0.099	0.213	0.24
945189	ENSG00000108559.12	NUP88	0.000214255	0.0104887	-0.116	0.673,0.627,0.641	0.8,0.76,0.729	chr17	-	5387779-5387902	5387386-5387670	5388802-5388960	control	HEK293_RNPS1_KD_FL	227	178	217	352	299	242	0.673	0.627	0.641	0.8	0.76	0.729
945190	ENSG00000108559.12	NUP88	9.15988e-05	0.00549686	-0.108	0.725,0.679,0.694	0.835,0.807,0.781	chr17	-	5387779-5387924	5387386-5387670	5388802-5388960	control	HEK293_RNPS1_KD_FL	320	246	303	487	436	352	0.725	0.679	0.694	0.835	0.807	0.781
945339	ENSG00000157020.18	SEC13	1.53211e-13	1.20452e-10	0.147	0.864,0.833,0.896	0.714,0.727,0.71	chr3	-	10301253-10301374	10300950-10301147	10304026-10304172	control	HEK293_RNPS1_KD_FL	725	789	788	832	629	777	0.864	0.833	0.896	0.714	0.727	0.71
946195	ENSG00000133065.11	SLC41A1	0.00028235	0.0128993	0.119	1,1,0.937	0.851,0.773,0.956	chr1	-	205798615-205798815	205797904-205798051	205798957-205799101	control	HEK293_RNPS1_KD_FL	52	52	90	69	62	66	1	1	0.937	0.851	0.773	0.956
946199	ENSG00000133065.11	SLC41A1	0.000306508	0.0137864	0.113	1,1,0.94	0.858,0.784,0.959	chr1	-	205798633-205798815	205797904-205798051	205798957-205799101	control	HEK293_RNPS1_KD_FL	52	52	90	69	62	66	1	1	0.94	0.858	0.784	0.959
946205	ENSG00000133065.11	SLC41A1	0.000458562	0.0188697	0.149	1,1,0.892	0.813,0.689,0.943	chr1	-	205798699-205798815	205797904-205798051	205798957-205799101	control	HEK293_RNPS1_KD_FL	23	25	36	38	29	36	1	1	0.892	0.813	0.689	0.943
946225	ENSG00000146223.15	RPL7L1	8.83208e-05	0.00534035	-0.147	0.375,0.27,0.337	0.527,0.465,0.432	chr6	+	42880558-42880972	42879924-42879951	42883451-42883614	control	HEK293_RNPS1_KD_FL	162	150	174	284	203	221	0.375	0.27	0.337	0.527	0.465	0.432
946226	ENSG00000146223.15	RPL7L1	6.64912e-05	0.00427692	-0.147	0.367,0.264,0.324	0.517,0.456,0.423	chr6	+	42880558-42880990	42879924-42879951	42883451-42883614	control	HEK293_RNPS1_KD_FL	162	150	170	282	203	221	0.367	0.264	0.324	0.517	0.456	0.423
946227	ENSG00000146223.15	RPL7L1	0.00032331	0.0143517	-0.139	0.406,0.3,0.351	0.55,0.477,0.446	chr6	+	42880558-42881010	42879924-42879951	42883451-42883614	control	HEK293_RNPS1_KD_FL	198	186	199	334	229	251	0.406	0.3	0.351	0.55	0.477	0.446
946233	ENSG00000146223.15	RPL7L1	0.000624302	0.0237089	-0.14	0.432,0.308,0.391	0.57,0.501,0.479	chr6	+	42880724-42880972	42879933-42879951	42883451-42883614	control	HEK293_RNPS1_KD_FL	139	122	149	228	159	181	0.432	0.308	0.391	0.57	0.501	0.479
946234	ENSG00000146223.15	RPL7L1	0.000475257	0.019376	-0.14	0.42,0.297,0.373	0.555,0.489,0.466	chr6	+	42880724-42880990	42879933-42879951	42883451-42883614	control	HEK293_RNPS1_KD_FL	139	122	145	226	159	181	0.42	0.297	0.373	0.555	0.489	0.466
946235	ENSG00000146223.15	RPL7L1	0.00157584	0.0471924	-0.13	0.463,0.342,0.403	0.593,0.513,0.491	chr6	+	42880724-42881010	42879933-42879951	42883451-42883614	control	HEK293_RNPS1_KD_FL	175	158	174	278	185	211	0.463	0.342	0.403	0.593	0.513	0.491
946238	ENSG00000146223.15	RPL7L1	6.78435e-07	0.00011011	-0.195	0.352,0.3,0.308	0.543,0.514,0.487	chr6	+	42880861-42880936	42879616-42879951	42883451-42883614	control	HEK293_RNPS1_KD_FL	50	59	52	103	84	94	0.352	0.3	0.308	0.543	0.514	0.487
946239	ENSG00000146223.15	RPL7L1	5.90092e-05	0.00388758	-0.111	0.718,0.638,0.673	0.805,0.792,0.765	chr6	+	42880861-42880945	42879616-42879951	42883451-42883614	control	HEK293_RNPS1_KD_FL	246	256	253	375	319	338	0.718	0.638	0.673	0.805	0.792	0.765
946923	ENSG00000176444.19	CLK2	4.77126e-05	0.00329204	0.141	0.918,1,1	0.739,0.756,1	chr1	-	155265860-155265888	155264645-155264774	155268010-155268126	control	HEK293_RNPS1_KD_FL	29	24	29	22	28	13	0.918	1	1	0.739	0.756	1
946942	ENSG00000176444.19	CLK2	0.000109104	0.0063205	0.24	0.834,0.708,0.759	0.483,0.528,0.571	chr1	-	155268694-155268795	155268293-155268359	155269488-155269713	control	HEK293_RNPS1_KD_FL	61	59	64	38	34	27	0.834	0.708	0.759	0.483	0.528	0.571
947104	ENSG00000126790.12	L3HYPDH	0.000130602	0.00722408	0.106	0.181,0.152,0.228	0.056,0.097,0.089	chr14	-	59474439-59474787	59472861-59473090	59475869-59476006	control	HEK293_RNPS1_KD_FL	19	13	28	13	16	23	0.181	0.152	0.228	0.056	0.097	0.089
947107	ENSG00000126790.12	L3HYPDH	0.000118819	0.00671881	0.137	0.231,0.294,0.143	0.112,0.103,0.041	chr14	-	59474728-59474940	59472865-59473090	59475869-59476006	control	HEK293_RNPS1_KD_FL	18	21	11	19	12	7	0.231	0.294	0.143	0.112	0.103	0.041
947109	ENSG00000126790.12	L3HYPDH	0.000109741	0.00634561	0.131	0.219,0.28,0.134	0.105,0.097,0.038	chr14	-	59474728-59474962	59472865-59473090	59475869-59476006	control	HEK293_RNPS1_KD_FL	18	21	11	19	12	7	0.219	0.28	0.134	0.105	0.097	0.038
947666	ENSG00000230798.5	FOXD3-AS1	7.02385e-07	0.0001133	0.27	0.538,0.524,0.6	0.252,0.252,0.349	chr1	-	63321591-63322080	63321367-63321463	63322316-63322436	control	HEK293_RNPS1_KD_FL	90	85	107	72	42	67	0.538	0.524	0.6	0.252	0.252	0.349
947670	ENSG00000230798.5	FOXD3-AS1	3.63531e-07	6.50708e-05	0.28	0.558,0.547,0.623	0.263,0.263,0.363	chr1	-	63321625-63322080	63321367-63321463	63322316-63322436	control	HEK293_RNPS1_KD_FL	92	88	111	72	42	67	0.558	0.547	0.623	0.263	0.263	0.363
947707	ENSG00000135763.10	URB2	4.55021e-06	0.000513401	0.21	0.968,1,0.857	0.773,0.711,0.711	chr1	+	229645859-229645937	229643533-229643693	229647510-229647752	control	HEK293_RNPS1_KD_FL	55	44	54	92	53	62	0.968	1	0.857	0.773	0.711	0.711
947739	ENSG00000283403.1	AC005394.2	0.000185781	0.00940004	-0.207	0.647,0.842,0.625	1,0.908,0.826	chr19	-	28721954-28722115	28466402-28466780	28722570-28722780	control	HEK293_RNPS1_KD_FL	29	28	44	34	26	25	0.647	0.842	0.625	1	0.908	0.826
947747	ENSG00000258643.5	BCL2L2-PABPN1	0.00039436	0.0167819	0.237	1,1,1	0.817,0.766,0.706	chr14	+	23308011-23308199	23307192-23307279	23319735-23319816	control	HEK293_RNPS1_KD_FL	15	11	19	26	19	14	1	1	1	0.817	0.766	0.706
947806	ENSG00000177674.16	AGTRAP	4.55484e-05	0.00317725	0.249	0.835,1,1	0.581,0.858,0.649	chr1	+	11746127-11746223	11745801-11745837	11747460-11747545	control	HEK293_RNPS1_KD_FL	10	13	10	11	24	11	0.835	1	1	0.581	0.858	0.649
947863	ENSG00000040933.15	INPP4A	0.000287144	0.0130782	0.176	0.268,0.304,0.407	0.116,0.135,0.199	chr2	+	98548952-98548969	98546586-98546694	98552786-98552969	control	HEK293_RNPS1_KD_FL	13	17	26	7	7	10	0.268	0.304	0.407	0.116	0.135	0.199
949057	ENSG00000115307.17	AUP1	6.56027e-05	0.00422929	-0.188	1,0.5,0.715	0.78,1,1	chr2	-	74528253-74528489	74527940-74528006	74529362-74529499	control	HEK293_RNPS1_KD_FL	9	17	17	12	6	10	1	0.5	0.715	0.78	1	1
949060	ENSG00000115307.17	AUP1	1.59273e-06	0.000222022	0.555	1,1,0.678	0.298,0.332,0.383	chr2	-	74528253-74528552	74527940-74528006	74528751-74529282	control	HEK293_RNPS1_KD_FL	9	17	17	12	6	10	1	1	0.678	0.298	0.332	0.383
949062	ENSG00000115307.17	AUP1	1.35015e-06	0.000194209	0.568	1,1,0.678	0.286,0.319,0.369	chr2	-	74528253-74528576	74527940-74528006	74528751-74529282	control	HEK293_RNPS1_KD_FL	9	17	18	12	6	10	1	1	0.678	0.286	0.319	0.369
949777	ENSG00000239407.5	Z68871.1	0.000535564	0.0211681	0.119	1,1,0.922	0.836,0.937,0.793	chrX	+	102901000-102901133	102900750-102900832	102901631-102901771	control	HEK293_RNPS1_KD_FL	41	42	28	36	35	36	1	1	0.922	0.836	0.937	0.793
949778	ENSG00000239407.5	Z68871.1	0.000561903	0.0219113	0.122	1,1,0.912	0.833,0.932,0.782	chrX	+	102901061-102901133	102900750-102900832	102901631-102901771	control	HEK293_RNPS1_KD_FL	28	25	18	26	24	25	1	1	0.912	0.833	0.932	0.782
949806	ENSG00000140264.19	SERF2	0.000221281	0.0107421	0.152	1,1,0.89	1,0.693,0.741	chr15	+	43792117-43792578	43785410-43785534	43792975-43793083	control	HEK293_RNPS1_KD_FL	47	55	46	85	64	65	1	1	0.89	1	0.693	0.741
949807	ENSG00000140264.19	SERF2	0.000178815	0.00911838	0.167	1,1,0.883	1,0.667,0.715	chr15	+	43792117-43792609	43785410-43785534	43792975-43793950	control	HEK293_RNPS1_KD_FL	45	50	45	77	60	60	1	1	0.883	1	0.667	0.715
949808	ENSG00000140264.19	SERF2	0.00029101	0.0132069	0.133	1,1,0.903	1,0.727,0.776	chr15	+	43792117-43792611	43785410-43785534	43792975-43793083	control	HEK293_RNPS1_KD_FL	53	60	56	98	80	83	1	1	0.903	1	0.727	0.776
949814	ENSG00000140264.19	SERF2	0.00031146	0.0139539	0.126	1,1,0.914	1,0.746,0.789	chr15	+	43792247-43792578	43785410-43785534	43792975-43793083	control	HEK293_RNPS1_KD_FL	47	55	46	85	64	65	1	1	0.914	1	0.746	0.789
949815	ENSG00000140264.19	SERF2	0.000239777	0.0114026	0.141	1,1,0.906	1,0.72,0.763	chr15	+	43792247-43792609	43785410-43785534	43792975-43793950	control	HEK293_RNPS1_KD_FL	45	50	45	77	60	60	1	1	0.906	1	0.72	0.763
949816	ENSG00000140264.19	SERF2	0.000396261	0.0168377	0.111	1,1,0.923	1,0.773,0.816	chr15	+	43792247-43792611	43785410-43785534	43792975-43793083	control	HEK293_RNPS1_KD_FL	53	60	56	98	80	83	1	1	0.923	1	0.773	0.816
949822	ENSG00000140264.19	SERF2	0.000372097	0.0160214	0.114	1,1,0.924	1,0.772,0.811	chr15	+	43792304-43792578	43785410-43785534	43792975-43793083	control	HEK293_RNPS1_KD_FL	47	55	46	85	64	65	1	1	0.924	1	0.772	0.811
949823	ENSG00000140264.19	SERF2	0.000281405	0.0128668	0.128	1,1,0.917	1,0.746,0.786	chr15	+	43792304-43792609	43785410-43785534	43792975-43793950	control	HEK293_RNPS1_KD_FL	45	50	45	77	60	60	1	1	0.917	1	0.746	0.786
949825	ENSG00000140264.19	SERF2	0.000198714	0.00991192	0.155	1,1,0.89	1,0.688,0.737	chr15	+	43792304-43792778	43785410-43785534	43792975-43793950	control	HEK293_RNPS1_KD_FL	47	55	47	80	64	65	1	1	0.89	1	0.688	0.737
950196	ENSG00000074582.14	BCS1L	0.00141125	0.0435596	0.367	0.504,0.847,0.778	0.399,0.341,0.289	chr2	+	218660307-218660475	218660037-218660166	218660939-218661307	control	HEK293_RNPS1_KD_FL	22	15	19	27	21	22	0.504	0.847	0.778	0.399	0.341	0.289
950223	ENSG00000074582.14	BCS1L	0.000191677	0.00963807	0.324	0.638,0.927,0.844	0.518,0.488,0.432	chr2	+	218660307-218660748	218660037-218660166	218660939-218661307	control	HEK293_RNPS1_KD_FL	77	69	59	88	78	83	0.638	0.927	0.844	0.518	0.488	0.432
950715	ENSG00000147955.17	SIGMAR1	1.6482e-05	0.00144234	0.287	1,0.905,1	0.476,0.794,0.773	chr9	-	34636971-34637089	34635810-34635858	34637267-34637412	control	HEK293_RNPS1_KD_FL	11	21	19	10	17	15	1	0.905	1	0.476	0.794	0.773
950718	ENSG00000147955.17	SIGMAR1	1.64578e-05	0.00144096	0.418	1,0.742,1	0.365,0.742,0.381	chr9	-	34636971-34637112	34635810-34635858	34637267-34637420	control	HEK293_RNPS1_KD_FL	4	7	9	7	14	3	1	0.742	1	0.365	0.742	0.381
950725	ENSG00000147955.17	SIGMAR1	3.98941e-05	0.00286444	0.226	1,0.914,1	0.586,0.847,0.802	chr9	-	34636993-34637089	34635810-34635858	34637267-34637412	control	HEK293_RNPS1_KD_FL	11	21	21	14	22	16	1	0.914	1	0.586	0.847	0.802
950728	ENSG00000147955.17	SIGMAR1	4.06854e-05	0.00290362	0.325	1,0.76,1	0.499,0.811,0.475	chr9	-	34636993-34637112	34635810-34635858	34637267-34637420	control	HEK293_RNPS1_KD_FL	4	7	11	11	19	4	1	0.76	1	0.499	0.811	0.475
950741	ENSG00000147955.17	SIGMAR1	7.93557e-06	0.000809565	0.392	1,0.859,1	0.307,0.624,0.753	chr9	-	34637010-34637089	34635810-34635858	34637267-34637412	control	HEK293_RNPS1_KD_FL	7	11	10	4	6	11	1	0.859	1	0.307	0.624	0.753
950751	ENSG00000147955.17	SIGMAR1	8.49587e-06	0.000855774	0.349	1,0.851,1	0.477,0.631,0.695	chr9	-	34637015-34637089	34635810-34635858	34637267-34637412	control	HEK293_RNPS1_KD_FL	6	10	9	8	6	8	1	0.851	1	0.477	0.631	0.695
951151	ENSG00000196793.13	ZNF239	3.20267e-05	0.00242234	0.34	1,1,0.778	0.51,0.523,0.724	chr10	-	43567895-43568021	43557529-43558171	43573637-43573677	control	HEK293_RNPS1_KD_FL	2	6	8	19	5	18	1	1	0.778	0.51	0.523	0.724
951359	ENSG00000171307.19	ZDHHC16	0.00133113	0.0417038	0.249	1,1,0.695	0.49,0.458,1	chr10	+	97452212-97452503	97446212-97446353	97454714-97454799	control	HEK293_RNPS1_KD_FL	16	16	18	19	10	16	1	1	0.695	0.49	0.458	1
951375	ENSG00000171307.19	ZDHHC16	0.00124226	0.0396001	0.238	1,1,0.717	0.517,0.485,1	chr10	+	97452252-97452503	97446212-97446353	97454714-97454799	control	HEK293_RNPS1_KD_FL	16	16	18	19	10	16	1	1	0.717	0.517	0.485	1
951426	ENSG00000171307.19	ZDHHC16	3.05053e-06	0.000374787	0.266	1,1,0.93	0.587,0.614,0.93	chr10	+	97455639-97455778	97454714-97454799	97455974-97456428	control	HEK293_RNPS1_KD_FL	23	21	32	24	23	32	1	1	0.93	0.587	0.614	0.93
951427	ENSG00000171307.19	ZDHHC16	3.04281e-06	0.00037424	0.268	1,1,0.929	0.584,0.611,0.929	chr10	+	97455639-97455781	97454714-97454799	97455974-97456428	control	HEK293_RNPS1_KD_FL	23	21	32	24	23	32	1	1	0.929	0.584	0.611	0.929
951434	ENSG00000171307.19	ZDHHC16	2.17761e-05	0.00179432	0.32	1,1,0.809	0.644,0.335,0.869	chr10	+	97455714-97455778	97454714-97454799	97455974-97456428	control	HEK293_RNPS1_KD_FL	8	7	7	21	5	11	1	1	0.809	0.644	0.335	0.869
951435	ENSG00000171307.19	ZDHHC16	1.93286e-05	0.00163412	0.276	1,1,0.806	0.661,0.441,0.877	chr10	+	97455714-97455781	97454714-97454799	97455974-97456428	control	HEK293_RNPS1_KD_FL	9	10	7	23	8	12	1	1	0.806	0.661	0.441	0.877
951648	ENSG00000151247.12	EIF4E	3.27254e-07	5.96361e-05	0.641	1,1,0.76	0.315,0.369,0.154	chr4	-	98909652-98909959	98901876-98901982	98928895-98929092	control	HEK293_RNPS1_KD_FL	5	4	13	17	12	6	1	1	0.76	0.315	0.369	0.154
951801	ENSG00000184465.16	WDR27	0.00145465	0.0445278	-0.293	0.748,0.459,0.175	0.63,0.63,1	chr6	-	169636371-169636504	169634428-169634525	169641213-169641448	control	HEK293_RNPS1_KD_FL	7	4	1	4	4	12	0.748	0.459	0.175	0.63	0.63	1
951872	ENSG00000184465.16	WDR27	0.00131023	0.0412262	-0.198	1,0.534,0.552	1,1,0.679	chr6	-	169663563-169663744	169638539-169638660	169664166-169664632	control	HEK293_RNPS1_KD_FL	20	13	7	8	11	12	1	0.534	0.552	1	1	0.679
951878	ENSG00000184465.16	WDR27	0.0016815	0.0494959	-0.128	1,0.627,0.713	1,1,0.725	chr6	-	169663563-169663801	169638539-169638660	169664166-169664632	control	HEK293_RNPS1_KD_FL	29	23	17	12	14	18	1	0.627	0.713	1	1	0.725
951922	ENSG00000184465.16	WDR27	0.00142266	0.0438342	-0.214	1,0.583,0.325	1,1,0.55	chr6	-	169665486-169665952	169664166-169664286	169667136-169668776	control	HEK293_RNPS1_KD_FL	7	8	11	6	6	7	1	0.583	0.325	1	1	0.55
952479	ENSG00000137601.16	NEK1	0.000322692	0.0143335	0.234	0.386,0.273,0.386	0.124,0.062,0.158	chr4	-	169555688-169555851	169537809-169537911	169555932-169556095	control	HEK293_RNPS1_KD_FL	10	9	10	6	3	4	0.386	0.273	0.386	0.124	0.062	0.158
956470	ENSG00000175309.15	PHYKPL	0.00126393	0.0401228	0.151	0.963,0.939,1	0.893,0.778,0.778	chr5	-	178229940-178229995	178225355-178225429	178231405-178231523	control	HEK293_RNPS1_KD_FL	41	48	57	39	11	22	0.963	0.939	1	0.893	0.778	0.778
956814	ENSG00000197498.13	RPF2	4.9013e-05	0.0033655	-0.305	0.465,0.343,1	0.723,1,1	chr6	+	110996984-110997264	110991747-110991786	111008038-111008137	control	HEK293_RNPS1_KD_FL	10	6	8	10	5	3	0.465	0.343	1	0.723	1	1
957263	ENSG00000138750.15	NUP54	0.000459387	0.0188973	0.122	1,1,0.944	0.822,0.886,0.87	chr4	-	76136078-76136406	76134176-76134362	76144149-76144292	control	HEK293_RNPS1_KD_FL	57	62	73	80	67	58	1	1	0.944	0.822	0.886	0.87
957267	ENSG00000138750.15	NUP54	0.000452297	0.0186837	0.123	1,1,0.944	0.821,0.885,0.869	chr4	-	76136078-76136409	76134176-76134362	76144149-76144292	control	HEK293_RNPS1_KD_FL	57	62	73	80	67	58	1	1	0.944	0.821	0.885	0.869
957281	ENSG00000138750.15	NUP54	0.000202527	0.0100524	0.151	1,1,1	1,0.756,0.792	chr4	-	76136186-76136406	76124649-76124756	76148308-76148444	control	HEK293_RNPS1_KD_FL	37	50	59	69	50	37	1	1	1	1	0.756	0.792
957394	ENSG00000138750.15	NUP54	4.90514e-06	0.000545546	0.394	1,1,1	1,0.251,0.566	chr4	-	76144254-76144508	76124649-76124756	76148308-76148444	control	HEK293_RNPS1_KD_FL	10	6	13	14	6	14	1	1	1	1	0.251	0.566
957412	ENSG00000138750.15	NUP54	1.2556e-05	0.00116733	0.316	1,1,1	1,0.389,0.663	chr4	-	76144390-76144508	76124649-76124756	76148308-76148444	control	HEK293_RNPS1_KD_FL	7	4	8	12	7	13	1	1	1	1	0.389	0.663
957858	ENSG00000248498.4	ASNSP1	9.21161e-05	0.00552273	-0.346	0.308,0.748,0.655	1,0.748,1	chr8	-	46593464-46593531	46580082-46580237	46595115-46595241	control	HEK293_RNPS1_KD_FL	3	15	16	2	5	2	0.308	0.748	0.655	1	0.748	1
957974	ENSG00000129187.14	DCTD	0.00122441	0.0391878	-0.104	0.809,0.889,0.815	0.894,0.974,0.957	chr4	-	182914918-182915110	182894554-182894605	182915461-182915575	control	HEK293_RNPS1_KD_FL	137	142	130	124	109	132	0.809	0.889	0.815	0.894	0.974	0.957
958011	ENSG00000129187.14	DCTD	5.32004e-06	0.000581317	0.451	1,0.796,1	0.439,0.281,0.723	chr4	-	182916673-182916725	182916286-182916539	182917311-182917594	control	HEK293_RNPS1_KD_FL	6	6	2	6	3	8	1	0.796	1	0.439	0.281	0.723
958104	ENSG00000182552.15	RWDD4	0.00124898	0.0397691	-0.22	0.703,0.612,0.816	0.892,0.9,1	chr4	-	183651214-183651323	183650984-183651131	183655881-183655961	control	HEK293_RNPS1_KD_FL	20	10	28	35	19	25	0.703	0.612	0.816	0.892	0.9	1
958108	ENSG00000182552.15	RWDD4	0.000454503	0.0187533	-0.316	0.556,0.494,0.762	0.854,0.906,1	chr4	-	183651214-183651351	183650984-183651131	183655881-183656096	control	HEK293_RNPS1_KD_FL	12	7	23	28	23	19	0.556	0.494	0.762	0.854	0.906	1
958685	SIRV7	SIRV7	0	0	-0.406	0.557,0.574,0.595	0.976,0.987,0.981	chrSIRVomeERCCome	-	151946-152047	137094-137159	159904-160025	control	HEK293_RNPS1_KD_FL	3006	3921	3271	3585	2705	3821	0.557	0.574	0.595	0.976	0.987	0.981
958686	SIRV7	SIRV7	0	0	-0.376	0.59,0.607,0.627	0.979,0.989,0.983	chrSIRVomeERCCome	-	151946-152048	137094-137159	159904-160025	control	HEK293_RNPS1_KD_FL	3459	4528	3770	4103	3071	4360	0.59	0.607	0.627	0.979	0.989	0.983
958689	SIRV7	SIRV7	0	0	-0.486	0.492,0.473,0.495	0.964,0.981,0.974	chrSIRVomeERCCome	-	151947-152049	137100-137159	159904-159970	control	HEK293_RNPS1_KD_FL	2320	2631	2196	2333	1831	2723	0.492	0.473	0.495	0.964	0.981	0.974
958807	ENSG00000151726.14	ACSL1	0.000738359	0.0268534	0.102	0.942,0.977,0.977	0.924,0.868,0.798	chr4	-	184765886-184765986	184764853-184764925	184766622-184766702	control	HEK293_RNPS1_KD_FL	66	87	84	74	53	56	0.942	0.977	0.977	0.924	0.868	0.798
959074	ENSG00000186352.9	ANKRD37	9.60928e-08	2.10201e-05	-0.618	0.391,0.176,0.3	1,1,0.72	chr4	+	185398897-185399028	185397150-185397302	185399570-185399743	control	HEK293_RNPS1_KD_FL	15	2	5	4	21	12	0.391	0.176	0.3	1	1	0.72
959350	ENSG00000171224.9	FAM241B	2.41929e-07	4.5918e-05	0.143	0.101,0.098,0.26	0.031,0,0	chr10	+	69631176-69631275	69630251-69630313	69631480-69631839	control	HEK293_RNPS1_KD_FL	7	10	12	2	0	0	0.101	0.098	0.26	0.031	0	0
960452	ENSG00000286169.1	AHRR	0.000152655	0.0081001	0.247	1,1,1	0.905,0.46,0.895	chr5	+	314417-314596	272711-272772	343893-343964	control	HEK293_RNPS1_KD_FL	9	16	7	27	12	24	1	1	1	0.905	0.46	0.895
961626	ENSG00000188002.10	AC026412.1	0.000862404	0.0301769	-0.12	0.28,0.029,0.012	0.258,0.144,0.278	chr5	-	1630355-1630566	1629001-1629630	1632644-1632751	control	HEK293_RNPS1_KD_FL	11	2	1	12	9	23	0.28	0.029	0.012	0.258	0.144	0.278
961627	ENSG00000188002.10	AC026412.1	4.55217e-06	0.000513453	-0.274	0.185,0.055,0.104	0.364,0.398,0.404	chr5	-	1630355-1630566	1629001-1629630	1632845-1632906	control	HEK293_RNPS1_KD_FL	10	2	4	27	27	32	0.185	0.055	0.104	0.364	0.398	0.404
961647	ENSG00000188002.10	AC026412.1	6.50572e-05	0.00420441	0.566	0.609,1,0.483	0.163,0.032,0.199	chr5	-	1632533-1632751	1630409-1630566	1632845-1632906	control	HEK293_RNPS1_KD_FL	5	8	9	10	2	8	0.609	1	0.483	0.163	0.032	0.199
962803	ENSG00000115993.13	TRAK2	3.60766e-05	0.0026467	-0.376	0.514,0.617,0.592	0.852,1,1	chr2	-	201401018-201401082	201399377-201399493	201407403-201407597	control	HEK293_RNPS1_KD_FL	7	8	12	38	20	16	0.514	0.617	0.592	0.852	1	1
962804	ENSG00000115993.13	TRAK2	2.61236e-05	0.00206852	-0.371	0.505,0.636,0.602	0.857,1,1	chr2	-	201401018-201401088	201399377-201399493	201407403-201407597	control	HEK293_RNPS1_KD_FL	7	9	13	41	22	21	0.505	0.636	0.602	0.857	1	1
962806	ENSG00000115993.13	TRAK2	5.50432e-05	0.00367933	-0.346	0.533,0.688,0.587	0.845,1,1	chr2	-	201401018-201401113	201399377-201399493	201407403-201407597	control	HEK293_RNPS1_KD_FL	9	13	14	43	25	24	0.533	0.688	0.587	0.845	1	1
962807	ENSG00000115993.13	TRAK2	5.48654e-05	0.00367004	-0.356	0.52,0.676,0.574	0.838,1,1	chr2	-	201401018-201401124	201399377-201399493	201407403-201407597	control	HEK293_RNPS1_KD_FL	9	13	14	43	25	24	0.52	0.676	0.574	0.838	1	1
962853	ENSG00000257489.6	AC010203.1	2.72508e-05	0.0021385	0.287	1,0.696,1	0.364,0.471,1	chr12	-	100173525-100173684	100173312-100173343	100177043-100177120	control	HEK293_RNPS1_KD_FL	9	6	9	6	7	2	1	0.696	1	0.364	0.471	1
963188	ENSG00000225648.5	SBDSP1	0.000783083	0.0280778	0.123	0.226,0.366,0.272	0.16,0.184,0.151	chr7	+	72830692-72830821	72829507-72829783	72831602-72831798	control	HEK293_RNPS1_KD_FL	50	44	45	54	46	28	0.226	0.366	0.272	0.16	0.184	0.151
963190	ENSG00000225648.5	SBDSP1	0.00118086	0.0380855	0.113	0.22,0.34,0.255	0.16,0.172,0.144	chr7	+	72830692-72830825	72829507-72829783	72831602-72831798	control	HEK293_RNPS1_KD_FL	49	40	42	55	43	27	0.22	0.34	0.255	0.16	0.172	0.144
963311	ENSG00000203880.12	PCMTD2	4.22272e-07	7.38497e-05	0.191	0.281,0.383,0.265	0.124,0.092,0.139	chr20	+	64256876-64257051	64255844-64255870	64259942-64260059	control	HEK293_RNPS1_KD_FL	38	38	37	22	13	18	0.281	0.383	0.265	0.124	0.092	0.139
963314	ENSG00000203880.12	PCMTD2	4.78297e-07	8.22359e-05	0.202	0.302,0.407,0.284	0.135,0.101,0.152	chr20	+	64256902-64257051	64255844-64255870	64259942-64260059	control	HEK293_RNPS1_KD_FL	38	38	37	22	13	18	0.302	0.407	0.284	0.135	0.101	0.152
963400	ENSG00000111801.16	BTN3A3	0.00113681	0.0370341	-0.199	0.485,0.708,1	0.79,1,1	chr6	+	26443575-26443659	26443382-26443442	26443957-26444284	control	HEK293_RNPS1_KD_FL	7	9	8	7	4	7	0.485	0.708	1	0.79	1	1
963695	ENSG00000038382.20	TRIO	1.69917e-05	0.00147902	-0.145	0.853,0.91,0.801	1,1,1	chr5	+	14304435-14304596	14297072-14297263	14316513-14316743	control	HEK293_RNPS1_KD_FL	46	53	53	77	43	56	0.853	0.91	0.801	1	1	1
965076	ENSG00000107371.13	EXOSC3	1.32661e-12	8.56368e-10	0.21	0.811,0.831,0.784	0.611,0.548,0.636	chr9	-	37781982-37782137	37780806-37780880	37783914-37784063	control	HEK293_RNPS1_KD_FL	377	368	346	416	312	364	0.811	0.831	0.784	0.611	0.548	0.636
965078	ENSG00000107371.13	EXOSC3	1.58284e-12	1.00475e-09	0.26	0.682,0.698,0.643	0.416,0.371,0.456	chr9	-	37781982-37782140	37780806-37780880	37783914-37784063	control	HEK293_RNPS1_KD_FL	190	175	174	191	154	177	0.682	0.698	0.643	0.416	0.371	0.456
965079	ENSG00000107371.13	EXOSC3	2.3208e-11	1.18557e-08	0.228	0.743,0.777,0.755	0.576,0.485,0.53	chr9	-	37781986-37782094	37779714-37780880	37783914-37784063	control	HEK293_RNPS1_KD_FL	206	212	240	294	198	192	0.743	0.777	0.755	0.576	0.485	0.53
965081	ENSG00000107371.13	EXOSC3	1.75637e-13	1.36209e-10	0.208	0.813,0.834,0.805	0.635,0.568,0.624	chr9	-	37781986-37782140	37779714-37780880	37783914-37784063	control	HEK293_RNPS1_KD_FL	379	375	393	460	337	345	0.813	0.834	0.805	0.635	0.568	0.624
965084	ENSG00000107371.13	EXOSC3	9.82336e-11	4.37872e-08	0.244	0.685,0.725,0.648	0.464,0.385,0.478	chr9	-	37781987-37782137	37780806-37780880	37783914-37784063	control	HEK293_RNPS1_KD_FL	187	193	172	225	158	187	0.685	0.725	0.648	0.464	0.385	0.478
965089	ENSG00000107371.13	EXOSC3	4.15482e-10	1.62764e-07	0.255	0.649,0.699,0.594	0.397,0.357,0.422	chr9	-	37782078-37782137	37780806-37780880	37783914-37784063	control	HEK293_RNPS1_KD_FL	101	108	87	109	89	95	0.649	0.699	0.594	0.397	0.357	0.422
965563	ENSG00000196118.12	CCDC189	0.000155095	0.00820671	0.112	0.215,0.099,0.166	0.088,0.023,0.034	chr16	-	30758955-30759247	30757467-30757654	30760284-30760419	control	HEK293_RNPS1_KD_FL	13	10	11	8	2	6	0.215	0.099	0.166	0.088	0.023	0.034
965571	ENSG00000196118.12	CCDC189	8.38261e-05	0.00512097	0.116	0.221,0.102,0.171	0.091,0.024,0.03	chr16	-	30758969-30759247	30757467-30757654	30760284-30760419	control	HEK293_RNPS1_KD_FL	13	10	11	8	2	5	0.221	0.102	0.171	0.091	0.024	0.03
965771	ENSG00000250337.7	PURPL	5.67397e-05	0.00376478	0.451	1,1,0.733	0.541,0.371,0.469	chr5	+	27484625-27485029	27475665-27475695	27489282-27489386	control	HEK293_RNPS1_KD_FL	6	6	14	12	3	9	1	1	0.733	0.541	0.371	0.469
965779	ENSG00000250337.7	PURPL	5.80621e-07	9.62398e-05	-0.522	1,0.128,0.307	1,1,1	chr5	+	27484625-27485029	27477680-27477801	27495949-27496144	control	HEK293_RNPS1_KD_FL	7	3	9	9	1	6	1	0.128	0.307	1	1	1
965781	ENSG00000250337.7	PURPL	4.71964e-05	0.00326496	0.36	1,1,0.762	0.561,0.561,0.561	chr5	+	27484926-27484981	27475535-27475695	27489282-27489386	control	HEK293_RNPS1_KD_FL	10	8	5	4	2	4	1	1	0.762	0.561	0.561	0.561
966083	ENSG00000129351.17	ILF3	4.79393e-09	1.46197e-06	0.142	0.959,0.919,0.99	0.824,0.794,0.825	chr19	+	10687346-10687441	10683917-10683970	10688550-10688678	control	HEK293_RNPS1_KD_FL	183	178	198	194	159	158	0.959	0.919	0.99	0.824	0.794	0.825
966084	ENSG00000129351.17	ILF3	1.58522e-08	4.2752e-06	0.216	0.928,0.86,0.982	0.721,0.679,0.722	chr19	+	10687346-10687600	10683917-10683970	10688550-10688678	control	HEK293_RNPS1_KD_FL	183	176	198	194	159	158	0.928	0.86	0.982	0.721	0.679	0.722
966092	ENSG00000129351.17	ILF3	3.68343e-05	0.00269325	0.355	0.755,0.64,0.941	0.491,0.378,0.403	chr19	+	10687600-10687974	10683917-10683970	10688550-10688678	control	HEK293_RNPS1_KD_FL	59	68	77	97	61	55	0.755	0.64	0.941	0.491	0.378	0.403
966959	ENSG00000113845.10	TIMMDC1	3.49872e-06	0.000415841	-0.172	0.807,0.734,0.645	0.91,0.874,0.919	chr3	+	119500695-119500732	119498547-119498927	119513641-119513719	control	HEK293_RNPS1_KD_FL	87	80	68	112	96	125	0.807	0.734	0.645	0.91	0.874	0.919
967204	ENSG00000215158.9	AC138409.2	7.9314e-05	0.00490299	-0.158	1,0.68,0.629	1,0.782,1	chr5	-	34175389-34175537	34164698-34169153	34175822-34175957	control	HEK293_RNPS1_KD_FL	12	16	17	18	9	11	1	0.68	0.629	1	0.782	1
967205	ENSG00000215158.9	AC138409.2	5.42336e-05	0.00363818	-0.327	1,0.346,0.398	1,0.726,1	chr5	-	34175445-34175532	34164698-34169153	34175822-34175957	control	HEK293_RNPS1_KD_FL	6	3	5	6	5	7	1	0.346	0.398	1	0.726	1
967252	ENSG00000039560.14	RAI14	0.000252283	0.011851	-0.139	0.693,0.678,0.689	0.899,0.817,0.76	chr5	+	34813550-34813660	34812180-34812208	34814583-34814669	control	HEK293_RNPS1_KD_FL	134	107	141	208	189	121	0.693	0.678	0.689	0.899	0.817	0.76
967787	ENSG00000131373.15	HACL1	1.25769e-05	0.00116895	0.201	0.94,1,1	0.818,0.766,0.754	chr3	-	15585321-15585342	15582878-15582989	15586525-15586602	control	HEK293_RNPS1_KD_FL	19	11	27	22	12	15	0.94	1	1	0.818	0.766	0.754
968604	ENSG00000197603.14	CPLANE1	0.000468681	0.0191802	-0.114	0.08,0.121,0.058	0.17,0.219,0.212	chr5	-	37230662-37230718	37227568-37227817	37230867-37231049	control	HEK293_RNPS1_KD_FL	6	5	6	10	15	11	0.08	0.121	0.058	0.17	0.219	0.212
968808	ENSG00000184831.14	APOO	0.00153833	0.0463444	0.265	1,1,1	0.774,0.695,0.736	chrX	-	23858642-23858933	23840313-23840377	23868593-23868688	control	HEK293_RNPS1_KD_FL	17	23	33	27	9	22	1	1	1	0.774	0.695	0.736
969212	ENSG00000150995.19	ITPR1	0.00136613	0.0425323	0.117	1,0.953,1	0.914,0.825,0.864	chr3	+	4777139-4777374	4775429-4775442	4779550-4779645	control	HEK293_RNPS1_KD_FL	70	69	81	72	48	43	1	0.953	1	0.914	0.825	0.864
969805	ENSG00000103194.15	USP10	2.07687e-09	6.87166e-07	-0.546	0.172,0.61,0.581	1,1,1	chr16	+	84733413-84733503	84700040-84700111	84744633-84744911	control	HEK293_RNPS1_KD_FL	2	6	8	3	7	5	0.172	0.61	0.581	1	1	1
969806	ENSG00000103194.15	USP10	0.000254166	0.0119052	-0.427	0.785,0.258,0.115	0.439,1,1	chr16	+	84733413-84733503	84700040-84700111	84758716-84758807	control	HEK293_RNPS1_KD_FL	7	2	1	3	14	5	0.785	0.258	0.115	0.439	1	1
969818	ENSG00000103194.15	USP10	0.000132656	0.00730225	-0.46	0.807,0.284,0	0.472,1,1	chr16	+	84733437-84733503	84700040-84700111	84758716-84758807	control	HEK293_RNPS1_KD_FL	7	2	0	3	13	6	0.807	0.284	0	0.472	1	1
970060	ENSG00000119487.17	MAPKAP1	6.63771e-05	0.00427279	0.105	1,0.961,0.937	0.836,0.875,0.873	chr9	-	125672316-125672579	125669818-125669907	125706971-125707234	control	HEK293_RNPS1_KD_FL	136	182	165	225	179	201	1	0.961	0.937	0.836	0.875	0.873
970062	ENSG00000119487.17	MAPKAP1	6.82724e-05	0.00436528	0.118	1,0.955,0.928	0.816,0.857,0.855	chr9	-	125672316-125672639	125669818-125669907	125706971-125707234	control	HEK293_RNPS1_KD_FL	136	182	165	227	179	201	1	0.955	0.928	0.816	0.857	0.855
970645	ENSG00000172262.11	ZNF131	0.00145126	0.0444706	0.187	1,1,1	0.908,0.819,0.713	chr5	+	43161709-43161861	43123209-43123250	43175456-43176244	control	HEK293_RNPS1_KD_FL	26	12	19	25	23	19	1	1	1	0.908	0.819	0.713
971832	ENSG00000152942.19	RAD17	6.61326e-05	0.00426105	0.144	1,1,1	0.777,0.79,1	chr5	+	69371008-69371171	69370246-69370284	69371454-69371469	control	HEK293_RNPS1_KD_FL	26	13	63	37	40	19	1	1	1	0.777	0.79	1
971843	ENSG00000152942.19	RAD17	7.34559e-05	0.00461778	0.142	1,1,1	0.781,0.794,1	chr5	+	69371014-69371171	69370246-69370284	69371454-69371469	control	HEK293_RNPS1_KD_FL	26	15	63	37	40	19	1	1	1	0.781	0.794	1
971854	ENSG00000152942.19	RAD17	1.55304e-06	0.000217108	0.352	1,1,1	0.516,0.428,1	chr5	+	69371039-69371171	69370246-69370284	69371454-69371469	control	HEK293_RNPS1_KD_FL	8	2	11	10	7	2	1	1	1	0.516	0.428	1
972046	ENSG00000112695.11	COX7A2	3.01895e-05	0.00231544	0.151	1,1,0.904	0.809,0.945,0.698	chr6	-	75240265-75240385	75237823-75237988	75241123-75241265	control	HEK293_RNPS1_KD_FL	25	28	21	47	38	41	1	1	0.904	0.809	0.945	0.698
972062	ENSG00000112695.11	COX7A2	2.87395e-05	0.00223183	0.2	1,1,0.845	0.76,0.908,0.578	chr6	-	75240304-75240385	75237823-75237988	75241123-75241265	control	HEK293_RNPS1_KD_FL	15	12	10	29	18	20	1	1	0.845	0.76	0.908	0.578
972186	ENSG00000137807.15	KIF23	5.69962e-06	0.00061534	0.132	0.374,0.302,0.372	0.168,0.234,0.251	chr15	+	69425212-69425323	69423159-69423329	69426070-69426182	control	HEK293_RNPS1_KD_FL	102	60	91	71	88	65	0.374	0.302	0.372	0.168	0.234	0.251
972190	ENSG00000137807.15	KIF23	2.41412e-05	0.00194342	0.15	0.467,0.388,0.465	0.228,0.309,0.333	chr15	+	69425279-69425323	69423159-69423329	69426070-69426182	control	HEK293_RNPS1_KD_FL	102	60	91	71	88	66	0.467	0.388	0.465	0.228	0.309	0.333
972323	ENSG00000072110.13	ACTN1	0.000867723	0.0303228	0.111	0.913,1,1	0.828,1,0.751	chr14	-	68882873-68882896	68882458-68882592	68884168-68884308	control	HEK293_RNPS1_KD_FL	13	26	23	24	21	15	0.913	1	1	0.828	1	0.751
972815	ENSG00000186187.12	ZNRF1	0.000102292	0.00600093	-0.155	0.817,0.808,0.763	1,1,0.853	chr16	+	75093572-75093787	74999024-75000095	75104784-75105336	control	HEK293_RNPS1_KD_FL	57	67	41	48	53	37	0.817	0.808	0.763	1	1	0.853
972916	ENSG00000166526.18	ZNF3	0.000224406	0.0108661	0.235	0.565,0.647,0.601	0.314,0.462,0.332	chr7	-	100081635-100082069	100079536-100079656	100082301-100082548	control	HEK293_RNPS1_KD_FL	70	79	73	69	88	75	0.565	0.647	0.601	0.314	0.462	0.332
973972	ENSG00000062194.16	GPBP1	5.22194e-10	2.0022e-07	-0.213	0.251,0.234,0.214	0.408,0.506,0.425	chr5	+	57237092-57237172	57235966-57236032	57246300-57246484	control	HEK293_RNPS1_KD_FL	76	35	80	114	125	74	0.251	0.234	0.214	0.408	0.506	0.425
973982	ENSG00000062194.16	GPBP1	1.10745e-08	3.10698e-06	-0.112	0.123,0.153,0.099	0.223,0.276,0.211	chr5	+	57237113-57237545	57235966-57236032	57246300-57246484	control	HEK293_RNPS1_KD_FL	94	61	96	140	137	79	0.123	0.153	0.099	0.223	0.276	0.211
974212	ENSG00000112759.19	SLC29A1	0.000545195	0.021451	0.107	0.935,1,0.939	0.836,0.763,0.954	chr6	+	44232983-44233006	44232343-44232428	44233417-44233591	control	HEK293_RNPS1_KD_FL	18	22	19	19	28	26	0.935	1	0.939	0.836	0.763	0.954
974296	ENSG00000125844.16	RRBP1	3.38074e-05	0.00251868	-0.12	0.092,0.067,0.071	0.167,0.24,0.183	chr20	-	17679990-17680075	17659980-17660528	17682028-17682060	control	HEK293_RNPS1_KD_FL	11	7	12	15	23	13	0.092	0.067	0.071	0.167	0.24	0.183
974298	ENSG00000125844.16	RRBP1	1.08066e-05	0.00103471	-0.133	0.11,0.069,0.067	0.189,0.245,0.21	chr20	-	17679995-17680075	17659980-17660528	17682028-17682060	control	HEK293_RNPS1_KD_FL	13	7	11	17	23	15	0.11	0.069	0.067	0.189	0.245	0.21
974300	ENSG00000125844.16	RRBP1	3.73347e-06	0.000437672	-0.136	0.098,0.042,0.064	0.215,0.228,0.17	chr20	-	17679999-17680071	17658596-17660528	17682028-17682295	control	HEK293_RNPS1_KD_FL	11	4	10	19	20	11	0.098	0.042	0.064	0.215	0.228	0.17
975513	ENSG00000165219.22	GAPVD1	0.00141025	0.0435459	-0.306	1,0.679,0.278	0.874,1,1	chr9	+	125263551-125263708	125261831-125261959	125287762-125287883	control	HEK293_RNPS1_KD_FL	4	11	3	18	14	3	1	0.679	0.278	0.874	1	1
975932	ENSG00000100330.15	MTMR3	0.000878781	0.0306156	-0.202	0.37,0.406,0.252	0.592,0.513,0.529	chr22	+	30021986-30022139	30019480-30020884	30022609-30022697	control	HEK293_RNPS1_KD_FL	27	28	25	63	35	43	0.37	0.406	0.252	0.592	0.513	0.529
975934	ENSG00000100330.15	MTMR3	0.000887063	0.0308195	-0.202	0.373,0.409,0.254	0.595,0.516,0.532	chr22	+	30021989-30022139	30019480-30020884	30022609-30022697	control	HEK293_RNPS1_KD_FL	27	28	25	63	35	43	0.373	0.409	0.254	0.595	0.516	0.532
975936	ENSG00000100330.15	MTMR3	0.000901011	0.0311998	-0.203	0.377,0.414,0.258	0.6,0.521,0.537	chr22	+	30021994-30022139	30019480-30020884	30022609-30022697	control	HEK293_RNPS1_KD_FL	27	28	25	63	35	43	0.377	0.414	0.258	0.6	0.521	0.537
976380	ENSG00000171988.19	JMJD1C	0.00140813	0.0435119	0.337	0.654,1,1	0.437,0.205,1	chr10	-	63219508-63219983	63217207-63217331	63380318-63380482	control	HEK293_RNPS1_KD_FL	11	5	6	9	3	6	0.654	1	1	0.437	0.205	1
976447	ENSG00000102098.19	SCML2	9.73859e-06	0.000952403	-0.189	0.411,0.395,0.401	0.595,0.652,0.528	chrX	-	18242434-18242590	18241123-18241379	18246577-18246755	control	HEK293_RNPS1_KD_FL	110	76	149	182	155	136	0.411	0.395	0.401	0.595	0.652	0.528
976451	ENSG00000102098.19	SCML2	0.000515556	0.0205586	-0.128	0.193,0.197,0.211	0.312,0.386,0.286	chrX	-	18242434-18242639	18241123-18241379	18246577-18246828	control	HEK293_RNPS1_KD_FL	45	34	71	67	62	58	0.193	0.197	0.211	0.312	0.386	0.286
976452	ENSG00000102098.19	SCML2	1.64269e-05	0.00143962	-0.179	0.373,0.389,0.361	0.545,0.615,0.499	chrX	-	18242439-18242639	18239313-18241379	18246577-18246828	control	HEK293_RNPS1_KD_FL	110	87	147	174	155	142	0.373	0.389	0.361	0.545	0.615	0.499
976453	ENSG00000102098.19	SCML2	7.09478e-06	0.000738068	-0.197	0.302,0.275,0.269	0.493,0.541,0.402	chrX	-	18242446-18242590	18241123-18241379	18246577-18246755	control	HEK293_RNPS1_KD_FL	65	42	78	115	93	78	0.302	0.275	0.269	0.493	0.541	0.402
977113	ENSG00000196312.14	MFSD14C	0.000663017	0.0248106	0.135	0.858,1,1	0.895,0.936,0.622	chr9	-	96972853-96973114	96958835-96958897	97013259-97013708	control	HEK293_RNPS1_KD_FL	44	37	65	62	53	42	0.858	1	1	0.895	0.936	0.622
977843	ENSG00000025770.19	NCAPH2	0.000256227	0.0119658	0.339	0.657,1,0.63	0.373,0.459,0.438	chr22	+	50516256-50516622	50508260-50508445	50517427-50517482	control	HEK293_RNPS1_KD_FL	9	14	8	14	12	11	0.657	1	0.63	0.373	0.459	0.438
977844	ENSG00000025770.19	NCAPH2	0.000300881	0.0135758	0.347	0.636,1,0.608	0.352,0.437,0.415	chr22	+	50516256-50516667	50508260-50508445	50517427-50517482	control	HEK293_RNPS1_KD_FL	9	14	8	14	12	11	0.636	1	0.608	0.352	0.437	0.415
979461	ENSG00000146918.20	NCAPG2	2.9025e-05	0.00224789	0.216	1,1,0.89	0.942,0.75,0.549	chr7	-	158652293-158652402	158646460-158646563	158654595-158654789	control	HEK293_RNPS1_KD_FL	23	12	17	34	38	18	1	1	0.89	0.942	0.75	0.549
979468	ENSG00000146918.20	NCAPG2	2.93171e-05	0.00226334	0.22	1,1,0.886	0.941,0.744,0.541	chr7	-	158652293-158652409	158646460-158646563	158654595-158654789	control	HEK293_RNPS1_KD_FL	23	12	17	35	38	18	1	1	0.886	0.941	0.744	0.541
979474	ENSG00000146918.20	NCAPG2	2.43254e-05	0.00195183	0.235	1,1,0.874	0.933,0.722,0.513	chr7	-	158652293-158652435	158646460-158646563	158654595-158654789	control	HEK293_RNPS1_KD_FL	23	13	17	34	38	18	1	1	0.874	0.933	0.722	0.513
979931	ENSG00000171530.14	TBCA	0.00115727	0.0375721	0.252	0.518,0.285,0.323	0.095,0,0.275	chr5	-	77693303-77693348	77691404-77691498	77708242-77708613	control	HEK293_RNPS1_KD_FL	11	7	7	2	0	5	0.518	0.285	0.323	0.095	0	0.275
980222	ENSG00000102710.20	SUPT20H	0.000555099	0.0217334	-0.222	0.392,0.454,0.338	0.639,0.65,0.56	chr13	-	37048559-37048599	37047878-37047936	37051488-37051559	control	HEK293_RNPS1_KD_FL	21	20	26	40	21	18	0.392	0.454	0.338	0.639	0.65	0.56
980225	ENSG00000102710.20	SUPT20H	9.61099e-07	0.000147402	-0.345	0.124,0.223,0.101	0.448,0.587,0.448	chr13	-	37048564-37048586	37047878-37047936	37051488-37051646	control	HEK293_RNPS1_KD_FL	4	6	5	16	14	10	0.124	0.223	0.101	0.448	0.587	0.448
980228	ENSG00000102710.20	SUPT20H	5.86283e-06	0.00062959	-0.357	0.207,0.236,0.238	0.568,0.731,0.452	chr13	-	37048564-37048596	37047878-37047936	37051488-37051646	control	HEK293_RNPS1_KD_FL	8	7	15	28	29	11	0.207	0.236	0.238	0.568	0.731	0.452
980328	ENSG00000105341.18	DMAC2	0.00106089	0.0351907	-0.129	0.663,0.581,0.574	0.765,0.724,0.717	chr19	-	41436397-41436472	41433627-41433673	41438218-41438414	control	HEK293_RNPS1_KD_FL	108	120	88	167	88	170	0.663	0.581	0.574	0.765	0.724	0.717
980635	ENSG00000177034.16	MTX3	0.00159046	0.0475057	-0.127	0.127,0.103,0.125	0.253,0.336,0.147	chr5	-	79985571-79985707	79976740-79983794	79986950-79987107	control	HEK293_RNPS1_KD_FL	19	6	17	29	29	7	0.127	0.103	0.125	0.253	0.336	0.147
980645	ENSG00000177034.16	MTX3	0.000165811	0.00861418	-0.23	0.731,0.672,0.581	1,0.954,0.72	chr5	-	79990594-79990629	79990160-79990236	79991158-79991265	control	HEK293_RNPS1_KD_FL	26	14	17	8	28	7	0.731	0.672	0.581	1	0.954	0.72
981558	ENSG00000205464.12	ATP6AP1L	0.00135503	0.0422672	0.301	0.541,0.507,0.682	0.243,0.34,0.243	chr5	+	82304028-82304082	82303774-82303832	82304615-82304850	control	HEK293_RNPS1_KD_FL	11	16	20	5	4	4	0.541	0.507	0.682	0.243	0.34	0.243
981764	ENSG00000114999.8	TTL	0.000112796	0.00647093	-0.211	0.395,0.383,0.441	0.571,0.634,0.648	chr2	+	112485587-112485995	112482199-112482501	112494143-112494375	control	HEK293_RNPS1_KD_FL	97	102	101	123	80	104	0.395	0.383	0.441	0.571	0.634	0.648
981932	ENSG00000162613.16	FUBP1	0.00103518	0.0345275	0.484	0.16,0.534,1	0.068,0.06,0.113	chr1	-	77947258-77947547	77946530-77946576	77949155-77949300	control	HEK293_RNPS1_KD_FL	3	9	14	2	1	4	0.16	0.534	1	0.068	0.06	0.113
982661	ENSG00000130349.10	MTRES1	0.000116609	0.00662756	-0.158	0.093,0.083,0.067	0.21,0.249,0.257	chr6	+	107029988-107030107	107028199-107028271	107039749-107040230	control	HEK293_RNPS1_KD_FL	5	4	4	23	11	13	0.093	0.083	0.067	0.21	0.249	0.257
982877	ENSG00000109332.20	UBE2D3	8.43095e-05	0.00514408	0.12	0.422,0.453,0.399	0.259,0.303,0.351	chr4	-	102827318-102827741	102826485-102826636	102827944-102828029	control	HEK293_RNPS1_KD_FL	255	232	253	279	216	220	0.422	0.453	0.399	0.259	0.303	0.351
982878	ENSG00000109332.20	UBE2D3	9.53014e-05	0.00566844	0.124	0.447,0.478,0.425	0.279,0.325,0.374	chr4	-	102827368-102827741	102826485-102826636	102827944-102828029	control	HEK293_RNPS1_KD_FL	255	232	254	279	216	220	0.447	0.478	0.425	0.279	0.325	0.374
982879	ENSG00000109332.20	UBE2D3	0.000115802	0.00659594	0.127	0.473,0.504,0.45	0.3,0.348,0.399	chr4	-	102827415-102827741	102826485-102826636	102827944-102828029	control	HEK293_RNPS1_KD_FL	255	232	253	279	216	220	0.473	0.504	0.45	0.3	0.348	0.399
982880	ENSG00000109332.20	UBE2D3	0.000116552	0.00662652	0.127	0.474,0.505,0.451	0.301,0.349,0.4	chr4	-	102827417-102827741	102826485-102826636	102827944-102828029	control	HEK293_RNPS1_KD_FL	255	232	253	279	216	220	0.474	0.505	0.451	0.301	0.349	0.4
982881	ENSG00000109332.20	UBE2D3	0.000135226	0.00741164	0.126	0.477,0.508,0.453	0.303,0.352,0.404	chr4	-	102827421-102827741	102826485-102826636	102827944-102828029	control	HEK293_RNPS1_KD_FL	255	232	253	279	217	221	0.477	0.508	0.453	0.303	0.352	0.404
982883	ENSG00000109332.20	UBE2D3	0.000118822	0.00671881	0.127	0.478,0.509,0.454	0.304,0.352,0.404	chr4	-	102827423-102827741	102826485-102826636	102827944-102828029	control	HEK293_RNPS1_KD_FL	255	232	253	279	216	220	0.478	0.509	0.454	0.304	0.352	0.404
983264	ENSG00000231889.7	TRAF3IP2-AS1	3.02591e-06	0.000372429	0.369	1,0.762,1	0.533,0.543,0.578	chr6	+	111484744-111484861	111483562-111483665	111565135-111565282	control	HEK293_RNPS1_KD_FL	6	7	11	15	13	9	1	0.762	1	0.533	0.543	0.578
984223	ENSG00000175449.14	RFESD	2.97065e-10	1.19516e-07	-0.233	0.111,0.054,0.102	0.315,0.295,0.357	chr5	+	95652802-95653214	95652137-95652331	95654061-95654236	control	HEK293_RNPS1_KD_FL	11	13	20	38	39	23	0.111	0.054	0.102	0.315	0.295	0.357
984224	ENSG00000175449.14	RFESD	1.0834e-06	0.000163166	-0.28	0.239,0.124,0.199	0.429,0.434,0.539	chr5	+	95653092-95653214	95652137-95652331	95654061-95654236	control	HEK293_RNPS1_KD_FL	12	14	19	27	31	21	0.239	0.124	0.199	0.429	0.434	0.539
984225	ENSG00000175449.14	RFESD	9.20741e-08	2.03488e-05	-0.31	0.209,0.123,0.177	0.447,0.448,0.544	chr5	+	95653138-95653214	95652137-95652331	95654061-95654236	control	HEK293_RNPS1_KD_FL	8	11	13	23	26	17	0.209	0.123	0.177	0.447	0.448	0.544
984226	ENSG00000175449.14	RFESD	1.3143e-05	0.00120976	-0.255	0,0.091,0.147	0.373,0.363,0.268	chr5	+	95653179-95653214	95652137-95652331	95654061-95654236	control	HEK293_RNPS1_KD_FL	0	6	8	13	14	4	0	0.091	0.147	0.373	0.363	0.268
984227	ENSG00000175449.14	RFESD	0.000104082	0.00608925	-0.224	0,0.094,0.136	0.344,0.337,0.222	chr5	+	95653184-95653214	95652137-95652331	95654061-95654236	control	HEK293_RNPS1_KD_FL	0	6	7	11	12	3	0	0.094	0.136	0.344	0.337	0.222
984337	ENSG00000157827.20	FMNL2	1.92433e-05	0.00162915	0.191	0.96,0.933,0.962	0.669,0.926,0.686	chr2	+	152645434-152645527	152640791-152640914	152647796-152649826	control	HEK293_RNPS1_KD_FL	93	54	98	59	97	34	0.96	0.933	0.962	0.669	0.926	0.686
984340	ENSG00000157827.20	FMNL2	0.000422015	0.0177146	0.282	0.902,0.866,0.906	0.501,0.848,0.478	chr2	+	152645434-152645564	152640791-152640914	152647796-152649826	control	HEK293_RNPS1_KD_FL	43	30	45	35	52	17	0.902	0.866	0.906	0.501	0.848	0.478
984343	ENSG00000157827.20	FMNL2	0.000562296	0.0219225	0.302	0.886,0.844,0.89	0.457,0.824,0.433	chr2	+	152645434-152645609	152640791-152640914	152647796-152649826	control	HEK293_RNPS1_KD_FL	43	30	45	35	52	17	0.886	0.844	0.89	0.457	0.824	0.433
984696	ENSG00000118482.11	PHF3	0.00159396	0.0475894	0.163	0.511,0.439,0.511	0.356,0.311,0.304	chr6	+	63646527-63646642	63635836-63636150	63680000-63680161	control	HEK293_RNPS1_KD_FL	50	34	50	54	47	18	0.511	0.439	0.511	0.356	0.311	0.304
984698	ENSG00000118482.11	PHF3	0.00159092	0.047511	0.15	0.427,0.358,0.427	0.282,0.243,0.237	chr6	+	63646527-63646729	63635836-63636150	63680000-63680161	control	HEK293_RNPS1_KD_FL	50	34	50	54	47	18	0.427	0.358	0.427	0.282	0.243	0.237
984931	ENSG00000161996.19	WDR90	7.04103e-13	4.82702e-10	0.483	1,0.941,0.941	0.544,0.502,0.388	chr16	+	651827-652218	651644-651747	652467-652535	control	HEK293_RNPS1_KD_FL	50	79	79	71	40	44	1	0.941	0.941	0.544	0.502	0.388
984932	ENSG00000161996.19	WDR90	1.36435e-12	8.77212e-10	0.416	1,0.947,0.961	0.544,0.618,0.498	chr16	+	651925-652039	651644-651747	652467-652535	control	HEK293_RNPS1_KD_FL	27	39	53	31	28	30	1	0.947	0.961	0.544	0.618	0.498
985187	ENSG00000168273.8	SMIM4	0.000250057	0.0117663	-0.125	0.64,0.672,0.751	0.814,0.791,0.834	chr3	+	52536755-52536906	52534803-52534877	52540424-52541890	control	HEK293_RNPS1_KD_FL	176	203	214	300	249	294	0.64	0.672	0.751	0.814	0.791	0.834
985191	ENSG00000168273.8	SMIM4	0.000217112	0.0105968	-0.123	0.651,0.682,0.759	0.821,0.8,0.841	chr3	+	52536767-52536906	52534803-52534877	52540424-52541890	control	HEK293_RNPS1_KD_FL	176	202	213	299	251	293	0.651	0.682	0.759	0.821	0.8	0.841
985287	ENSG00000197444.10	OGDHL	7.43037e-06	0.000767826	0.407	1,0.834,0.865	0.523,0.378,0.578	chr10	-	49749726-49749843	49747029-49747208	49750839-49750985	control	HEK293_RNPS1_KD_FL	28	22	28	12	8	12	1	0.834	0.865	0.523	0.378	0.578
985296	ENSG00000197444.10	OGDHL	0.000193453	0.00970459	0.261	0.782,1,1	0.652,0.705,0.641	chr10	-	49756465-49756946	49752638-49752740	49758389-49758576	control	HEK293_RNPS1_KD_FL	21	31	28	22	14	21	0.782	1	1	0.652	0.705	0.641
985952	ENSG00000155229.21	MMS19	0.000206322	0.0101916	0.12	0.896,0.962,0.911	0.743,0.872,0.794	chr10	-	97468966-97469095	97467505-97467583	97469646-97469723	control	HEK293_RNPS1_KD_FL	120	116	118	147	79	116	0.896	0.962	0.911	0.743	0.872	0.794
986514	ENSG00000136044.12	APPL2	3.35825e-07	6.08744e-05	0.147	1,1,1	0.905,0.751,0.902	chr12	-	105176876-105177051	105176035-105176082	105177226-105177455	control	HEK293_RNPS1_KD_FL	84	101	114	106	67	77	1	1	1	0.905	0.751	0.902
986704	ENSG00000151422.13	FER	0.000543791	0.021408	0.111	0.797,0.746,1	0.567,0.642,1	chr5	+	108768058-108768261	108747897-108748000	108798124-108798389	control	HEK293_RNPS1_KD_FL	12	9	8	16	11	3	0.797	0.746	1	0.567	0.642	1
986709	ENSG00000151422.13	FER	0.000514419	0.0205299	0.115	0.828,0.769,1	0.581,0.67,1	chr5	+	108768093-108768261	108747897-108748000	108798124-108798389	control	HEK293_RNPS1_KD_FL	13	9	8	15	11	2	0.828	0.769	1	0.581	0.67	1
987585	ENSG00000047188.16	YTHDC2	0.000346435	0.0151293	-0.244	0.937,0.465,0.796	1,0.929,1	chr5	+	113593303-113593317	113591996-113592178	113593482-113595284	control	HEK293_RNPS1_KD_FL	17	3	18	8	15	6	0.937	0.465	0.796	1	0.929	1
987593	ENSG00000047188.16	YTHDC2	0.00122673	0.0392326	-0.103	0.962,0.832,0.861	1,0.963,1	chr5	+	113593310-113593390	113591996-113592178	113593482-113595284	control	HEK293_RNPS1_KD_FL	46	27	45	68	47	29	0.962	0.832	0.861	1	0.963	1
987907	ENSG00000145782.13	ATG12	0.000202064	0.0100338	0.124	1,0.927,0.948	0.853,0.87,0.78	chr5	-	115837614-115837808	115832602-115832664	115841390-115841837	control	HEK293_RNPS1_KD_FL	89	75	109	103	99	84	1	0.927	0.948	0.853	0.87	0.78
987908	ENSG00000145782.13	ATG12	0.000188205	0.00949689	0.144	1,0.91,0.938	0.825,0.846,0.745	chr5	-	115837614-115837882	115832602-115832664	115841390-115841837	control	HEK293_RNPS1_KD_FL	94	75	113	105	102	87	1	0.91	0.938	0.825	0.846	0.745
987937	ENSG00000145782.13	ATG12	0.000474171	0.0193541	0.507	1,0.599,0.599	0.235,0.315,0.126	chr5	-	115840557-115840887	115832602-115832664	115841390-115841837	control	HEK293_RNPS1_KD_FL	10	13	13	8	10	5	1	0.599	0.599	0.235	0.315	0.126
987938	ENSG00000145782.13	ATG12	3.21317e-05	0.00242692	0.325	1,0.806,0.885	0.647,0.592,0.476	chr5	-	115840557-115840934	115832602-115832664	115841390-115841544	control	HEK293_RNPS1_KD_FL	49	40	74	53	35	35	1	0.806	0.885	0.647	0.592	0.476
988392	ENSG00000166734.20	CASC4	9.42293e-06	0.000927395	0.166	0.456,0.509,0.488	0.329,0.324,0.301	chr15	+	44402887-44402973	44380806-44380976	44413336-44415758	control	HEK293_RNPS1_KD_FL	96	80	129	82	73	55	0.456	0.509	0.488	0.329	0.324	0.301
988399	ENSG00000166734.20	CASC4	6.84466e-06	0.000716397	0.147	0.413,0.458,0.42	0.291,0.289,0.271	chr15	+	44402887-44403305	44380806-44380976	44413336-44415758	control	HEK293_RNPS1_KD_FL	225	181	273	191	172	132	0.413	0.458	0.42	0.291	0.289	0.271
988402	ENSG00000166734.20	CASC4	0.00144995	0.0444497	0.12	0.318,0.428,0.369	0.264,0.251,0.24	chr15	+	44402928-44403054	44380864-44380976	44413336-44413436	control	HEK293_RNPS1_KD_FL	65	70	96	73	62	49	0.318	0.428	0.369	0.264	0.251	0.24
988946	ENSG00000104866.11	PPP1R37	4.48782e-05	0.0031388	0.121	1,0.972,0.943	0.759,0.923,0.869	chr19	+	45138491-45138611	45093205-45093527	45140236-45140281	control	HEK293_RNPS1_KD_FL	61	76	74	70	53	74	1	0.972	0.943	0.759	0.923	0.869
988948	ENSG00000104866.11	PPP1R37	4.94905e-05	0.00338811	0.11	1,0.975,0.948	0.778,0.931,0.883	chr19	+	45138519-45138611	45093205-45093527	45140236-45140281	control	HEK293_RNPS1_KD_FL	56	75	71	68	52	73	1	0.975	0.948	0.778	0.931	0.883
989033	ENSG00000172869.14	DMXL1	0.00161068	0.0479674	-0.339	1,0.34,0.643	1,1,1	chr5	+	119071555-119071840	119071205-119071257	119097979-119098104	control	HEK293_RNPS1_KD_FL	12	8	7	13	2	5	1	0.34	0.643	1	1	1
989336	ENSG00000156990.14	RPUSD3	7.22866e-09	2.10342e-06	0.19	0.885,0.93,0.907	0.747,0.74,0.666	chr3	-	9838872-9839207	9838165-9838207	9840184-9840866	control	HEK293_RNPS1_KD_FL	304	349	299	272	200	307	0.885	0.93	0.907	0.747	0.74	0.666
989337	ENSG00000156990.14	RPUSD3	8.74634e-09	2.4963e-06	0.206	0.87,0.92,0.894	0.719,0.712,0.635	chr3	-	9838872-9839272	9838165-9838207	9840184-9840866	control	HEK293_RNPS1_KD_FL	304	348	299	272	200	307	0.87	0.92	0.894	0.719	0.712	0.635
989338	ENSG00000156990.14	RPUSD3	5.65856e-07	9.43284e-05	0.345	0.505,0.634,0.507	0.233,0.2,0.178	chr3	-	9838985-9839133	9837849-9838207	9840184-9840866	control	HEK293_RNPS1_KD_FL	23	26	18	16	10	19	0.505	0.634	0.507	0.233	0.2	0.178
989339	ENSG00000156990.14	RPUSD3	7.62193e-07	0.000121348	0.329	0.487,0.566,0.427	0.175,0.157,0.161	chr3	-	9838985-9839151	9837849-9838207	9840184-9840866	control	HEK293_RNPS1_KD_FL	23	21	14	12	8	18	0.487	0.566	0.427	0.175	0.157	0.161
989340	ENSG00000156990.14	RPUSD3	9.72434e-07	0.000148874	0.328	0.489,0.579,0.418	0.17,0.168,0.163	chr3	-	9838985-9839161	9837849-9838207	9840184-9840866	control	HEK293_RNPS1_KD_FL	24	23	14	12	9	19	0.489	0.579	0.418	0.17	0.168	0.163
989342	ENSG00000156990.14	RPUSD3	3.10431e-09	9.89852e-07	0.152	0.918,0.95,0.932	0.806,0.8,0.738	chr3	-	9838985-9839207	9837849-9838207	9840184-9840866	control	HEK293_RNPS1_KD_FL	327	370	313	284	208	321	0.918	0.95	0.932	0.806	0.8	0.738
989343	ENSG00000156990.14	RPUSD3	3.72399e-09	1.16576e-06	0.172	0.903,0.94,0.92	0.776,0.769,0.701	chr3	-	9838985-9839272	9837849-9838207	9840184-9840866	control	HEK293_RNPS1_KD_FL	327	369	313	284	208	321	0.903	0.94	0.92	0.776	0.769	0.701
989836	ENSG00000168916.15	ZNF608	6.06845e-11	2.87311e-08	0.553	1,1,1	0.367,0.587,0.387	chr5	-	124744959-124745172	124701014-124701269	124748533-124748807	control	HEK293_RNPS1_KD_FL	8	2	12	11	9	8	1	1	1	0.367	0.587	0.387
989944	ENSG00000198467.15	TPM2	0.000817445	0.0290124	0.306	0.641,0.799,0.721	0.338,0.472,0.434	chr9	-	35685064-35685130	35684732-35684807	35685269-35685339	control	HEK293_RNPS1_KD_FL	12	20	13	12	18	9	0.641	0.799	0.721	0.338	0.472	0.434
989948	ENSG00000198467.15	TPM2	0.000378627	0.0162295	0.316	0.694,0.814,0.686	0.336,0.492,0.419	chr9	-	35685064-35685160	35684732-35684807	35685269-35685339	control	HEK293_RNPS1_KD_FL	18	26	13	14	23	10	0.694	0.814	0.686	0.336	0.492	0.419
989952	ENSG00000198467.15	TPM2	0.000407691	0.0172294	0.32	0.674,0.8,0.666	0.315,0.469,0.397	chr9	-	35685064-35685179	35684732-35684807	35685269-35685339	control	HEK293_RNPS1_KD_FL	18	26	13	14	23	10	0.674	0.8	0.666	0.315	0.469	0.397
990020	ENSG00000085788.14	DDHD2	0.00121913	0.0390517	-0.116	0.92,0.904,0.684	0.9,0.957,1	chr8	+	38234385-38234510	38233139-38233214	38237538-38237622	control	HEK293_RNPS1_KD_FL	26	43	54	41	51	26	0.92	0.904	0.684	0.9	0.957	1
990369	ENSG00000267303.1	AC011511.4	0.000446392	0.0185023	0.134	1,0.893,1	0.804,1,0.686	chr19	-	10315852-10316097	10315705-10315759	10316235-10317600	control	HEK293_RNPS1_KD_FL	20	29	32	43	39	38	1	0.893	1	0.804	1	0.686
990757	ENSG00000066855.16	MTFR1	5.61184e-05	0.00373663	0.153	0.864,0.868,0.946	0.814,0.73,0.675	chr8	+	65708976-65709088	65707843-65708011	65719380-65719748	control	HEK293_RNPS1_KD_FL	136	141	151	122	133	89	0.864	0.868	0.946	0.814	0.73	0.675
990822	ENSG00000184381.20	PLA2G6	0.000363602	0.0157407	-0.353	1,0.514,0.261	1,0.834,1	chr22	-	38126762-38126849	38126371-38126449	38127407-38127458	control	HEK293_RNPS1_KD_FL	8	6	4	14	19	8	1	0.514	0.261	1	0.834	1
991217	ENSG00000215908.10	CROCCP2	0.000329387	0.0145498	0.119	0.927,0.888,0.926	0.737,0.797,0.85	chr1	-	16626353-16626587	16625375-16626005	16627145-16627289	control	HEK293_RNPS1_KD_FL	172	188	170	199	199	172	0.927	0.888	0.926	0.737	0.797	0.85
991260	ENSG00000215908.10	CROCCP2	0.00145003	0.0444497	-0.196	0.433,0.346,0.401	0.675,0.556,0.536	chr1	-	16642767-16643062	16635027-16635168	16644646-16644686	control	HEK293_RNPS1_KD_FL	67	55	56	91	55	60	0.433	0.346	0.401	0.675	0.556	0.536
991263	ENSG00000215908.10	CROCCP2	0.00146414	0.0447263	-0.195	0.428,0.342,0.396	0.67,0.551,0.531	chr1	-	16642767-16643070	16635027-16635168	16644646-16644686	control	HEK293_RNPS1_KD_FL	67	55	56	91	55	60	0.428	0.342	0.396	0.67	0.551	0.531
991266	ENSG00000215908.10	CROCCP2	0.00168569	0.0496024	-0.193	0.39,0.308,0.363	0.635,0.512,0.492	chr1	-	16642767-16643138	16635027-16635168	16644646-16644686	control	HEK293_RNPS1_KD_FL	67	55	57	91	55	60	0.39	0.308	0.363	0.635	0.512	0.492
991269	ENSG00000215908.10	CROCCP2	0.000392958	0.0167368	-0.198	0.474,0.409,0.502	0.711,0.645,0.622	chr1	-	16642767-16643167	16635027-16635168	16644646-16644686	control	HEK293_RNPS1_KD_FL	100	91	107	137	101	108	0.474	0.409	0.502	0.711	0.645	0.622
992268	ENSG00000160305.18	DIP2A	0.000712278	0.0261406	0.176	0.865,0.907,0.841	0.687,0.736,0.663	chr21	+	46504358-46504489	46498582-46498833	46509257-46509376	control	HEK293_RNPS1_KD_FL	60	68	74	46	39	69	0.865	0.907	0.841	0.687	0.736	0.663
992308	ENSG00000160305.18	DIP2A	6.78638e-06	0.000712036	0.171	1,1,1	0.82,0.732,0.934	chr21	+	46538483-46538600	46537446-46537539	46539877-46539991	control	HEK293_RNPS1_KD_FL	40	29	26	60	24	31	1	1	1	0.82	0.732	0.934
993385	ENSG00000198561.14	CTNND1	0.00130081	0.041024	-0.111	0.804,0.932,0.894	1,0.963,1	chr11	+	57791385-57791701	57761797-57762119	57795577-57795729	control	HEK293_RNPS1_KD_FL	69	58	71	126	110	80	0.804	0.932	0.894	1	0.963	1
993390	ENSG00000198561.14	CTNND1	0.000561945	0.0219113	-0.146	0.767,0.893,0.856	1,0.953,1	chr11	+	57791492-57791701	57761802-57762119	57795577-57795729	control	HEK293_RNPS1_KD_FL	41	26	37	55	63	41	0.767	0.893	0.856	1	0.953	1
994206	ENSG00000133619.17	KRBA1	0.000248565	0.0117181	-0.225	0.625,0.357,1	1,0.656,1	chr7	+	149719564-149719672	149715011-149715066	149720053-149720124	control	HEK293_RNPS1_KD_FL	7	7	15	9	4	4	0.625	0.357	1	1	0.656	1
995842	ENSG00000015479.19	MATR3	4.94494e-07	8.43712e-05	-0.24	0.937,0.619,0.724	1,1,1	chr5	+	139308314-139308327	139293742-139293772	139314675-139314736	control	HEK293_RNPS1_KD_FL	17	13	12	23	24	14	0.937	0.619	0.724	1	1	1
996063	ENSG00000112787.13	FBRSL1	0.00150121	0.0455461	-0.207	0.311,1,0.776	0.707,1,1	chr12	+	132571093-132571322	132570335-132570540	132572288-132572344	control	HEK293_RNPS1_KD_FL	6	16	23	8	12	5	0.311	1	0.776	0.707	1	1
996073	ENSG00000112787.13	FBRSL1	0.000995697	0.0335071	-0.233	0.268,1,0.719	0.687,1,1	chr12	+	132571151-132571322	132570335-132570540	132572288-132572344	control	HEK293_RNPS1_KD_FL	4	9	14	6	7	4	0.268	1	0.719	0.687	1	1
996182	ENSG00000170464.10	DNAJC18	0.00112666	0.03677	0.108	0.934,1,1	0.736,0.921,0.954	chr5	-	139428498-139428788	139426212-139426357	139437372-139437560	control	HEK293_RNPS1_KD_FL	112	100	102	66	46	81	0.934	1	1	0.736	0.921	0.954
996638	ENSG00000139410.15	SDSL	0.000113389	0.00649414	0.137	1,1,1	0.909,0.957,0.722	chr12	+	113427982-113428156	113422411-113422477	113428420-113428459	control	HEK293_RNPS1_KD_FL	55	60	45	83	62	36	1	1	1	0.909	0.957	0.722
998521	ENSG00000075142.13	SRI	1.65987e-08	4.44852e-06	0.483	1,1,1	0.451,0.649,0.451	chr7	-	88214795-88214936	88211330-88211451	88217122-88217182	control	HEK293_RNPS1_KD_FL	8	10	8	8	9	4	1	1	1	0.451	0.649	0.451
999572	ENSG00000113712.18	CSNK1A1	2.92512e-08	7.36713e-06	0.414	0.936,1,0.885	0.463,0.676,0.44	chr5	-	149501015-149501275	149496072-149496860	149504681-149504735	control	HEK293_RNPS1_KD_FL	53	36	56	47	38	20	0.936	1	0.885	0.463	0.676	0.44
1000738	ENSG00000070614.15	NDST1	0.000779186	0.027982	-0.211	0.679,0.688,0.652	0.95,0.767,0.936	chr5	+	150548218-150548268	150545312-150545486	150549678-150549787	control	HEK293_RNPS1_KD_FL	16	30	17	29	15	22	0.679	0.688	0.652	0.95	0.767	0.936
1000741	ENSG00000070614.15	NDST1	0.00037868	0.0162295	-0.207	0.708,0.66,0.676	0.957,0.767,0.94	chr5	+	150548218-150548339	150545312-150545486	150549678-150549787	control	HEK293_RNPS1_KD_FL	27	39	28	50	22	35	0.708	0.66	0.676	0.957	0.767	0.94
1000998	ENSG00000055147.19	FAM114A2	0.00022328	0.0108193	-0.271	0.457,0.727,0.587	0.96,0.847,0.777	chr5	-	154011241-154011290	154002847-154002969	154026399-154026522	control	HEK293_RNPS1_KD_FL	19	16	15	36	25	21	0.457	0.727	0.587	0.96	0.847	0.777
1000999	ENSG00000055147.19	FAM114A2	0.000106416	0.00619934	-0.246	0.502,0.734,0.666	0.967,0.865,0.809	chr5	-	154011241-154011311	154002847-154002969	154026399-154026522	control	HEK293_RNPS1_KD_FL	26	19	24	51	33	29	0.502	0.734	0.666	0.967	0.865	0.809
1001159	ENSG00000213096.10	AC092279.1	0.000362209	0.0157022	-0.376	0.671,0.527,0.382	0.707,1,1	chr19	+	24049405-24049839	24046184-24046279	24105940-24106066	control	HEK293_RNPS1_KD_FL	22	12	10	26	20	9	0.671	0.527	0.382	0.707	1	1
1001629	ENSG00000170633.16	RNF34	5.86844e-07	9.70836e-05	-0.139	0.048,0.056,0.07	0.261,0.168,0.163	chr12	+	121404833-121405113	121402742-121402807	121416159-121416377	control	HEK293_RNPS1_KD_FL	5	5	9	46	24	21	0.048	0.056	0.07	0.261	0.168	0.163
1002453	ENSG00000136279.20	DBNL	3.2377e-06	0.000392438	0.316	1,1,0.734	0.511,0.721,0.554	chr7	+	44052867-44052946	44050225-44050280	44056757-44056903	control	HEK293_RNPS1_KD_FL	16	3	5	17	14	18	1	1	0.734	0.511	0.721	0.554
1002473	ENSG00000136279.20	DBNL	0.000254706	0.0119245	0.14	1,0.919,1	0.854,0.786,0.86	chr7	+	44056793-44056902	44052867-44052941	44057782-44058280	control	HEK293_RNPS1_KD_FL	19	24	16	37	31	39	1	0.919	1	0.854	0.786	0.86
1003572	ENSG00000107036.12	RIC1	5.19391e-05	0.00351571	-0.136	0.778,0.921,0.819	0.927,1,1	chr9	+	5753543-5753646	5753200-5753238	5754841-5754930	control	HEK293_RNPS1_KD_FL	36	24	37	26	27	39	0.778	0.921	0.819	0.927	1	1
1003770	ENSG00000125743.10	SNRPD2	0.00147422	0.0449722	-0.415	0.288,0.212,0.386	0.683,0.764,0.683	chr19	-	45689233-45689500	45688387-45688466	45691887-45692333	control	HEK293_RNPS1_KD_FL	9	2	7	8	12	16	0.288	0.212	0.386	0.683	0.764	0.683
1003773	ENSG00000125743.10	SNRPD2	0.00106175	0.0352132	-0.423	0.263,0.211,0.384	0.682,0.763,0.682	chr19	-	45689233-45689503	45688387-45688466	45691887-45692333	control	HEK293_RNPS1_KD_FL	8	2	7	8	12	16	0.263	0.211	0.384	0.682	0.763	0.682
1004082	ENSG00000116337.19	AMPD2	0.000804662	0.0286626	0.11	1,0.951,0.974	0.846,0.958,0.792	chr1	+	109630683-109630718	109630233-109630406	109630943-109632053	control	HEK293_RNPS1_KD_FL	42	53	52	30	31	26	1	0.951	0.974	0.846	0.958	0.792
1004083	ENSG00000116337.19	AMPD2	0.00105341	0.0349889	0.104	1,0.952,0.975	0.844,0.963,0.807	chr1	+	109630683-109630720	109630233-109630406	109630943-109632053	control	HEK293_RNPS1_KD_FL	45	55	53	30	36	29	1	0.952	0.975	0.844	0.963	0.807
1004184	ENSG00000170234.13	PWWP2A	0.000591802	0.0228083	0.379	0.394,0.767,0.457	0.187,0.202,0.092	chr5	-	160117829-160117925	160108545-160108614	160118805-160119450	control	HEK293_RNPS1_KD_FL	9	13	5	5	4	2	0.394	0.767	0.457	0.187	0.202	0.092
1004263	ENSG00000181666.18	ZNF875	5.89059e-05	0.00388269	-0.184	0.766,0.764,0.786	0.949,1,0.919	chr19	+	37324800-37325274	37324208-37324265	37347232-37347316	control	HEK293_RNPS1_KD_FL	76	75	64	109	81	66	0.766	0.764	0.786	0.949	1	0.919
1004532	ENSG00000072571.20	HMMR	3.28154e-10	1.30795e-07	-0.155	0.142,0.136,0.095	0.322,0.263,0.252	chr5	+	163467681-163467748	163464723-163464802	163469641-163469829	control	HEK293_RNPS1_KD_FL	44	29	34	69	68	45	0.142	0.136	0.095	0.322	0.263	0.252
1004753	ENSG00000108021.20	TASOR2	1.96961e-05	0.00165516	0.112	1,1,1	0.722,0.941,1	chr10	+	5709530-5709576	5684942-5685175	5712394-5712539	control	HEK293_RNPS1_KD_FL	35	20	30	46	47	25	1	1	1	0.722	0.941	1
1004916	ENSG00000108021.20	TASOR2	0.000325412	0.0144151	0.117	0.211,0.238,0.264	0.134,0.147,0.08	chr10	+	5720260-5720352	5717659-5717750	5720544-5720668	control	HEK293_RNPS1_KD_FL	27	17	34	22	23	10	0.211	0.238	0.264	0.134	0.147	0.08
1004928	ENSG00000108021.20	TASOR2	0.00036268	0.0157127	0.158	0.363,0.437,0.423	0.292,0.292,0.165	chr10	+	5720260-5720397	5717659-5717750	5720544-5720668	control	HEK293_RNPS1_KD_FL	71	52	86	72	68	28	0.363	0.437	0.423	0.292	0.292	0.165
1005271	ENSG00000111596.13	CNOT2	0.000217201	0.0105996	0.229	0.521,0.308,0.324	0.137,0.164,0.164	chr12	+	70285231-70285586	70278132-70278274	70294237-70294294	control	HEK293_RNPS1_KD_FL	35	43	33	19	9	9	0.521	0.308	0.324	0.137	0.164	0.164
1006885	ENSG00000109046.15	WSB1	3.87319e-07	6.87187e-05	0.256	0.403,0.598,0.507	0.208,0.223,0.308	chr17	+	27307744-27307907	27306782-27306882	27309100-27309272	control	HEK293_RNPS1_KD_FL	77	95	104	60	54	71	0.403	0.598	0.507	0.208	0.223	0.308
1006886	ENSG00000109046.15	WSB1	1.86587e-07	3.67152e-05	0.258	0.41,0.607,0.517	0.227,0.23,0.302	chr17	+	27307744-27307919	27306782-27306882	27309100-27309272	control	HEK293_RNPS1_KD_FL	83	103	113	70	59	72	0.41	0.607	0.517	0.227	0.23	0.302
1007064	ENSG00000142856.16	ITGB3BP	5.93794e-08	1.37899e-05	0.298	0.964,1,1	0.741,0.771,0.558	chr1	-	63510065-63510181	63508528-63508570	63523110-63523182	control	HEK293_RNPS1_KD_FL	58	43	102	25	22	11	0.964	1	1	0.741	0.771	0.558
1007065	ENSG00000142856.16	ITGB3BP	2.26107e-07	4.33714e-05	0.331	1,0.868,0.979	0.793,0.558,0.502	chr1	-	63510065-63510181	63508528-63508570	63523125-63523182	control	HEK293_RNPS1_KD_FL	59	43	102	25	22	11	1	0.868	0.979	0.793	0.558	0.502
1007155	ENSG00000273841.5	TAF9	0.000753361	0.0272919	0.329	1,0.427,1	0.332,0.777,0.332	chr5	-	69368627-69368726	69366503-69366595	69369387-69369477	control	HEK293_RNPS1_KD_FL	15	3	9	6	14	2	1	0.427	1	0.332	0.777	0.332
1007156	ENSG00000273841.5	TAF9	0.00103465	0.0345129	0.418	1,0.279,1	0.177,0.644,0.205	chr5	-	69368627-69368910	69366503-69366595	69369387-69369477	control	HEK293_RNPS1_KD_FL	15	3	9	5	14	2	1	0.279	1	0.177	0.644	0.205
1007157	ENSG00000273841.5	TAF9	0.00107006	0.035432	0.421	1,0.274,1	0.173,0.638,0.201	chr5	-	69368627-69368921	69366503-69366595	69369387-69369477	control	HEK293_RNPS1_KD_FL	15	3	9	5	14	2	1	0.274	1	0.173	0.638	0.201
1007158	ENSG00000273841.5	TAF9	0.00131017	0.0412262	0.438	1,0.244,1	0.152,0.601,0.177	chr5	-	69368627-69368987	69366503-69366595	69369387-69369477	control	HEK293_RNPS1_KD_FL	15	3	9	5	14	2	1	0.244	1	0.152	0.601	0.177
1007669	ENSG00000048162.20	NOP16	1.21873e-08	3.38811e-06	0.389	0.904,1,1	0.412,0.735,0.589	chr5	-	176387976-176388350	176386840-176386909	176388433-176388975	control	HEK293_RNPS1_KD_FL	45	45	32	57	53	48	0.904	1	1	0.412	0.735	0.589
1007926	ENSG00000147421.18	HMBOX1	0.000852001	0.0299034	0.122	0.168,0.307,0.098	0.055,0.05,0.101	chr8	+	29011374-29011519	29009072-29009182	29018760-29018913	control	HEK293_RNPS1_KD_FL	8	23	7	3	4	5	0.168	0.307	0.098	0.055	0.05	0.101
1008279	ENSG00000073331.18	ALPK1	0.000117715	0.0066746	-0.252	0.711,0.339,1	1,1,0.806	chr4	+	112382343-112382552	112377730-112377898	112411827-112412025	control	HEK293_RNPS1_KD_FL	23	8	18	20	21	13	0.711	0.339	1	1	1	0.806
1008280	ENSG00000073331.18	ALPK1	4.85796e-05	0.00334177	-0.341	0.51,0.185,1	1,1,0.719	chr4	+	112382343-112382592	112377730-112377898	112411827-112412025	control	HEK293_RNPS1_KD_FL	11	4	7	8	14	9	0.51	0.185	1	1	1	0.719
1008282	ENSG00000073331.18	ALPK1	6.26147e-05	0.00407498	-0.231	0.712,0.485,1	1,1,0.89	chr4	+	112382398-112382592	112377678-112377898	112411827-112412025	control	HEK293_RNPS1_KD_FL	22	14	13	30	32	24	0.712	0.485	1	1	1	0.89
1008284	ENSG00000073331.18	ALPK1	0.000194159	0.00973361	-0.251	0.622,0.247,1	1,1,0.622	chr4	+	112382411-112382552	112377730-112377898	112411827-112412025	control	HEK293_RNPS1_KD_FL	12	4	11	12	7	4	0.622	0.247	1	1	1	0.622
1008782	ENSG00000033627.16	ATP6V0A1	0.00122517	0.039201	0.168	0.894,1,0.865	0.555,0.882,0.819	chr17	+	42514242-42514460	42513861-42513978	42521027-42521045	control	HEK293_RNPS1_KD_FL	27	24	41	72	24	58	0.894	1	0.865	0.555	0.882	0.819
1009533	ENSG00000164002.11	EXO5	0.00160198	0.0477748	0.228	1,1,1	0.917,0.818,0.581	chr1	+	40509747-40509790	40509451-40509625	40514515-40514846	control	HEK293_RNPS1_KD_FL	10	7	3	16	13	6	1	1	1	0.917	0.818	0.581
1009956	ENSG00000169131.13	ZNF354A	3.35892e-05	0.00250842	-0.14	0.032,0.019,0.079	0.268,0.187,0.096	chr5	-	178727225-178727328	178726999-178727125	178728990-178729383	control	HEK293_RNPS1_KD_FL	3	1	10	15	16	5	0.032	0.019	0.079	0.268	0.187	0.096
1010287	ENSG00000169045.17	HNRNPH1	0	0	0.201	0.907,0.894,0.889	0.69,0.708,0.689	chr5	-	179615546-179615621	179614178-179614959	179616126-179617110	control	HEK293_RNPS1_KD_FL	621	538	789	1013	799	622	0.907	0.894	0.889	0.69	0.708	0.689
1010288	ENSG00000169045.17	HNRNPH1	0	0	0.215	0.897,0.882,0.876	0.664,0.683,0.663	chr5	-	179615546-179615643	179614178-179614959	179616126-179617110	control	HEK293_RNPS1_KD_FL	621	538	789	1013	799	622	0.897	0.882	0.876	0.664	0.683	0.663
1010289	ENSG00000169045.17	HNRNPH1	0	0	0.215	0.893,0.874,0.868	0.638,0.706,0.645	chr5	-	179615548-179615595	179614890-179614959	179616126-179616218	control	HEK293_RNPS1_KD_FL	444	372	549	675	663	429	0.893	0.874	0.868	0.638	0.706	0.645
1010292	ENSG00000169045.17	HNRNPH1	0	0	0.223	0.889,0.868,0.862	0.628,0.691,0.632	chr5	-	179615552-179615595	179614890-179614959	179616126-179616218	control	HEK293_RNPS1_KD_FL	418	342	506	630	601	395	0.889	0.868	0.862	0.628	0.691	0.632
1010585	ENSG00000169045.17	HNRNPH1	3.17635e-13	2.35667e-10	-0.151	0.775,0.889,0.78	0.935,0.976,0.987	chr5	-	179617063-179617110	179616899-179616958	179617514-179617581	control	HEK293_RNPS1_KD_FL	169	154	210	322	242	224	0.775	0.889	0.78	0.935	0.976	0.987
1011787	ENSG00000233461.6	AL445524.1	0.00166395	0.0491316	0.114	0.811,0.804,0.847	0.675,0.726,0.718	chr1	-	231527338-231527437	231520729-231522637	231528420-231528618	control	HEK293_RNPS1_KD_FL	112	124	134	146	144	133	0.811	0.804	0.847	0.675	0.726	0.718
1011978	ENSG00000253161.5	LINC01605	0.000540502	0.0213128	-0.22	0.179,0.183,0.139	0.396,0.432,0.332	chr8	-	37531312-37531401	37529097-37529190	37554022-37554183	control	HEK293_RNPS1_KD_FL	5	6	4	30	16	18	0.179	0.183	0.139	0.396	0.432	0.332
1012136	ENSG00000197226.12	TBC1D9B	0.000175629	0.0089907	-0.295	0.12,0.06,0.154	0.36,0.561,0.298	chr5	-	179885042-179885136	179879047-179879197	179888103-179888314	control	HEK293_RNPS1_KD_FL	4	2	5	11	10	10	0.12	0.06	0.154	0.36	0.561	0.298
1012255	ENSG00000186635.14	ARAP1	7.47869e-06	0.000771451	0.172	0.938,1,1	0.788,0.944,0.69	chr11	-	72704205-72704334	72702905-72703079	72705805-72705890	control	HEK293_RNPS1_KD_FL	35	32	48	43	39	36	0.938	1	1	0.788	0.944	0.69
1013067	ENSG00000250903.9	GMDS-DT	3.18634e-06	0.000388133	-0.285	0.652,0.821,0.672	1,1,1	chr6	+	2397221-2397543	2263601-2263684	2398577-2398778	control	HEK293_RNPS1_KD_FL	16	39	35	20	18	16	0.652	0.821	0.672	1	1	1
1013351	ENSG00000272980.4	Z94721.2	1.93802e-06	0.000258386	0.196	0.34,0.272,0.328	0.127,0.142,0.083	chr6	+	167013508-167013529	167010813-167010893	167022409-167022635	control	HEK293_RNPS1_KD_FL	17	16	28	15	17	5	0.34	0.272	0.328	0.127	0.142	0.083
1013406	ENSG00000124588.20	NQO2	0.000872014	0.0304386	-0.437	0.409,0.172,0.357	1,0.625,0.625	chr6	+	3002029-3002286	3000002-3000085	3004495-3004651	control	HEK293_RNPS1_KD_FL	5	3	6	13	6	12	0.409	0.172	0.357	1	0.625	0.625
1013623	ENSG00000168994.13	PXDC1	0.000480317	0.0195351	-0.119	0.825,0.864,0.825	0.918,0.954,1	chr6	-	3727551-3727706	3722614-3723736	3737079-3737196	control	HEK293_RNPS1_KD_FL	73	98	85	87	53	76	0.825	0.864	0.825	0.918	0.954	1
1013624	ENSG00000168994.13	PXDC1	0.00118544	0.0381864	-0.126	0.776,0.87,0.799	0.883,0.941,1	chr6	-	3727552-3727662	3722620-3723736	3737079-3737196	control	HEK293_RNPS1_KD_FL	44	85	59	48	34	59	0.776	0.87	0.799	0.883	0.941	1
1014196	ENSG00000084693.16	AGBL5	0.00133987	0.0419079	0.193	1,1,0.864	0.695,0.591,1	chr2	+	27069578-27069706	27069048-27069094	27070092-27070618	control	HEK293_RNPS1_KD_FL	31	32	44	21	20	24	1	1	0.864	0.695	0.591	1
1014538	ENSG00000080189.15	SLC35C2	0.000335108	0.0147436	-0.179	0.68,0.748,0.668	0.876,0.782,0.976	chr20	-	46355688-46355874	46355104-46355241	46356574-46356637	control	HEK293_RNPS1_KD_FL	86	103	93	82	93	119	0.68	0.748	0.668	0.876	0.782	0.976
1014554	ENSG00000080189.15	SLC35C2	0.000710159	0.0260908	-0.164	0.687,0.761,0.684	0.884,0.762,0.979	chr20	-	46355802-46355956	46355073-46355241	46356574-46356637	control	HEK293_RNPS1_KD_FL	79	98	89	78	74	117	0.687	0.761	0.684	0.884	0.762	0.979
1014561	ENSG00000080189.15	SLC35C2	0.000317905	0.0141594	-0.138	0.738,0.809,0.76	0.905,0.834,0.983	chr20	-	46355806-46355874	46355104-46355241	46356574-46356637	control	HEK293_RNPS1_KD_FL	67	86	86	65	77	98	0.738	0.809	0.76	0.905	0.834	0.983
1015032	ENSG00000111845.5	PAK1IP1	5.15596e-06	0.000567345	0.151	0.971,0.939,0.945	0.79,0.78,0.831	chr6	+	10702565-10702901	10702369-10702489	10703405-10703457	control	HEK293_RNPS1_KD_FL	148	136	151	265	187	195	0.971	0.939	0.945	0.79	0.78	0.831
1015177	ENSG00000111877.17	MCM9	0.000345772	0.01511	0.269	1,1,0.843	0.814,0.656,0.565	chr6	-	118826147-118826333	118813442-118816294	118826782-118826864	control	HEK293_RNPS1_KD_FL	15	15	31	38	11	15	1	1	0.843	0.814	0.656	0.565
1016693	ENSG00000112186.12	CAP2	2.66162e-05	0.00209895	0.144	1,1,1	0.871,0.821,0.877	chr6	+	17463000-17463073	17426590-17426690	17507169-17507312	control	HEK293_RNPS1_KD_FL	25	28	18	47	40	25	1	1	1	0.871	0.821	0.877
1017792	ENSG00000213983.12	AP1G2	8.48153e-06	0.00085458	0.325	1,1,1	0.808,0.706,0.512	chr14	-	23564156-23564221	23563716-23563856	23564333-23564388	control	HEK293_RNPS1_KD_FL	12	16	19	7	8	7	1	1	1	0.808	0.706	0.512
1017801	ENSG00000213983.12	AP1G2	1.39607e-05	0.00126911	0.302	1,1,1	0.831,0.711,0.552	chr14	-	23564160-23564221	23563716-23563856	23564333-23564388	control	HEK293_RNPS1_KD_FL	11	16	19	8	8	8	1	1	1	0.831	0.711	0.552
1017834	ENSG00000213983.12	AP1G2	3.50819e-05	0.00259389	0.181	0.891,0.834,0.954	0.742,0.667,0.728	chr14	-	23566554-23566686	23566339-23566419	23567111-23567315	control	HEK293_RNPS1_KD_FL	77	106	97	121	89	119	0.891	0.834	0.954	0.742	0.667	0.728
1017836	ENSG00000213983.12	AP1G2	0.00100021	0.0336097	0.328	0.616,0.513,0.733	0.398,0.295,0.184	chr14	-	23566554-23566778	23566339-23566419	23567111-23568070	control	HEK293_RNPS1_KD_FL	21	31	18	39	26	14	0.616	0.513	0.733	0.398	0.295	0.184
1017838	ENSG00000213983.12	AP1G2	2.41979e-05	0.00194484	0.281	0.8,0.733,0.915	0.579,0.521,0.506	chr14	-	23566562-23566778	23566278-23566419	23567111-23568070	control	HEK293_RNPS1_KD_FL	51	79	69	79	66	62	0.8	0.733	0.915	0.579	0.521	0.506
1017839	ENSG00000213983.12	AP1G2	0.000104626	0.00611168	0.192	0.872,0.799,0.95	0.691,0.629,0.724	chr14	-	23566565-23566686	23566339-23566419	23567111-23567315	control	HEK293_RNPS1_KD_FL	61	80	85	90	72	111	0.872	0.799	0.95	0.691	0.629	0.724
1017842	ENSG00000213983.12	AP1G2	9.02382e-05	0.00543137	0.188	0.882,0.815,0.954	0.709,0.632,0.747	chr14	-	23566601-23566686	23566339-23566419	23567111-23567315	control	HEK293_RNPS1_KD_FL	56	74	78	82	61	105	0.882	0.815	0.954	0.709	0.632	0.747
1017845	ENSG00000213983.12	AP1G2	0.000705674	0.0259817	0.227	0.787,0.745,0.913	0.605,0.539,0.62	chr14	-	23566639-23566686	23566339-23566419	23567111-23567315	control	HEK293_RNPS1_KD_FL	22	39	31	41	33	46	0.787	0.745	0.913	0.605	0.539	0.62
1017948	ENSG00000046647.13	GEMIN8	8.30849e-05	0.00508566	-0.326	0.452,0.273,0.257	0.479,0.725,0.756	chrX	-	14026049-14026221	14021464-14021511	14029777-14029892	control	HEK293_RNPS1_KD_FL	77	67	58	53	58	51	0.452	0.273	0.257	0.479	0.725	0.756
1018861	ENSG00000213047.13	DENND1B	7.2274e-07	0.000116037	0.109	0.171,0.104,0.179	0.037,0.078,0.011	chr1	-	197647055-197647164	197645690-197645743	197652235-197652315	control	HEK293_RNPS1_KD_FL	24	12	17	5	5	1	0.171	0.104	0.179	0.037	0.078	0.011
1018938	ENSG00000124635.8	H2BC11	1.44896e-09	5.00173e-07	0.321	0.664,0.694,0.754	0.389,0.425,0.335	chr6	-	27127264-27127401	27126079-27126462	27132525-27132548	control	HEK293_RNPS1_KD_FL	90	114	110	35	23	41	0.664	0.694	0.754	0.389	0.425	0.335
1018939	ENSG00000124635.8	H2BC11	4.79479e-07	8.23372e-05	0.228	0.318,0.338,0.445	0.142,0.151,0.125	chr6	-	27127264-27127634	27126079-27126462	27132525-27132548	control	HEK293_RNPS1_KD_FL	42	51	57	18	11	23	0.318	0.338	0.445	0.142	0.151	0.125
1018940	ENSG00000112812.16	PRSS16	0.00143936	0.0442297	0.171	1,1,1	0.847,0.798,0.842	chr6	+	27252798-27252949	27251217-27251264	27254693-27254699	control	HEK293_RNPS1_KD_FL	31	41	45	28	20	27	1	1	1	0.847	0.798	0.842
1019118	ENSG00000110066.15	KMT5B	0.00155408	0.0466833	0.179	0.389,0.242,0.179	0.12,0.07,0.083	chr11	-	68165776-68165948	68158293-68159171	68166982-68167178	control	HEK293_RNPS1_KD_FL	14	7	9	6	5	2	0.389	0.242	0.179	0.12	0.07	0.083
1019199	ENSG00000110066.15	KMT5B	1.76342e-06	0.000239675	-0.677	0.079,0.205,0.146	0.462,1,1	chr11	-	68179470-68179947	68175018-68175183	68185781-68185928	control	HEK293_RNPS1_KD_FL	2	3	9	10	12	10	0.079	0.205	0.146	0.462	1	1
1019213	ENSG00000110066.15	KMT5B	0.00013028	0.00721322	-0.229	0.687,0.806,0.604	0.783,1,1	chr11	-	68179860-68180200	68175047-68175183	68185781-68185928	control	HEK293_RNPS1_KD_FL	39	37	61	32	28	24	0.687	0.806	0.604	0.783	1	1
1019568	ENSG00000197279.4	ZNF165	3.69984e-06	0.000435463	-0.364	0.387,0.804,0.716	1,1,1	chr6	+	28086172-28086386	28085481-28085891	28088563-28089563	control	HEK293_RNPS1_KD_FL	8	13	16	22	16	12	0.387	0.804	0.716	1	1	1
1019596	ENSG00000141452.10	RMC1	4.40147e-05	0.00308722	-0.134	0.889,0.816,0.843	1,1,0.949	chr18	+	23508018-23508041	23504371-23504447	23509193-23509279	control	HEK293_RNPS1_KD_FL	20	33	20	27	26	23	0.889	0.816	0.843	1	1	0.949
1019832	ENSG00000158691.14	ZSCAN12	0.000326239	0.0144387	-0.29	0.838,0.509,0.592	0.81,1,1	chr6	-	28398004-28398381	28392902-28393046	28399657-28399734	control	HEK293_RNPS1_KD_FL	25	10	28	41	21	18	0.838	0.509	0.592	0.81	1	1
1019958	ENSG00000064490.14	RFXANK	4.63076e-07	7.99659e-05	0.167	0.854,0.857,0.853	0.646,0.74,0.677	chr19	+	19197186-19197336	19196963-19197046	19197521-19197621	control	HEK293_RNPS1_KD_FL	222	273	249	184	180	180	0.854	0.857	0.853	0.646	0.74	0.677
1019960	ENSG00000064490.14	RFXANK	1.77108e-06	0.000240431	0.199	0.812,0.793,0.78	0.575,0.635,0.579	chr19	+	19197203-19197251	19196966-19197046	19197521-19197621	control	HEK293_RNPS1_KD_FL	97	103	90	81	65	70	0.812	0.793	0.78	0.575	0.635	0.579
1020448	ENSG00000067369.13	TP53BP1	0.000902304	0.0312351	0.191	0.9,1,0.855	0.642,0.911,0.63	chr15	-	43493037-43493257	43492284-43492468	43510370-43510728	control	HEK293_RNPS1_KD_FL	29	35	38	58	33	22	0.9	1	0.855	0.642	0.911	0.63
1020719	ENSG00000214922.9	HLA-F-AS1	9.33178e-07	0.000143828	-0.62	0.186,0.407,0.242	0.696,1,1	chr6	-	29738553-29738886	29738335-29738455	29747148-29747425	control	HEK293_RNPS1_KD_FL	4	6	14	10	1	9	0.186	0.407	0.242	0.696	1	1
1020722	ENSG00000214922.9	HLA-F-AS1	1.12335e-06	0.000167928	-0.63	0.112,0.432,0.262	0.695,1,1	chr6	-	29738595-29738886	29738335-29738455	29747148-29747425	control	HEK293_RNPS1_KD_FL	2	6	14	9	1	8	0.112	0.432	0.262	0.695	1	1
1020911	ENSG00000152582.14	SPEF2	1.62068e-05	0.00142661	-0.296	0.838,0.484,0.79	1,1,1	chr5	+	35644414-35644525	35641431-35641683	35646667-35646807	control	HEK293_RNPS1_KD_FL	11	10	8	6	12	13	0.838	0.484	0.79	1	1	1
1021204	ENSG00000248167.7	TRIM39-RPP21	0.00125802	0.0399797	0.197	1,1,1	1,0.697,0.713	chr6	+	30341560-30341992	30340505-30340620	30345298-30345398	control	HEK293_RNPS1_KD_FL	41	34	43	48	37	40	1	1	1	1	0.697	0.713
1021866	ENSG00000204580.13	DDR1	0.000631452	0.0239142	-0.312	0.116,0.178,0.114	0.575,0.465,0.303	chr6	+	30883081-30883323	30882955-30882983	30888688-30888814	control	HEK293_RNPS1_KD_FL	5	6	4	14	9	3	0.116	0.178	0.114	0.575	0.465	0.303
1021867	ENSG00000204580.13	DDR1	0.000268677	0.0123802	-0.549	0.301,0.256,0.161	0.801,0.564,1	chr6	+	30883081-30883326	30882955-30882983	30884538-30884710	control	HEK293_RNPS1_KD_FL	6	6	4	14	9	3	0.301	0.256	0.161	0.801	0.564	1
1021868	ENSG00000204580.13	DDR1	0.000238036	0.011345	-0.564	0.249,0.242,0.15	0.788,0.544,1	chr6	+	30883081-30883354	30882955-30882983	30884538-30884827	control	HEK293_RNPS1_KD_FL	5	6	4	14	9	3	0.249	0.242	0.15	0.788	0.544	1
1022164	ENSG00000182400.15	TRAPPC6B	0.00113568	0.0370148	0.115	1,1,0.912	1,0.811,0.757	chr14	-	39158285-39158415	39151746-39151839	39159483-39159550	control	HEK293_RNPS1_KD_FL	25	24	24	18	30	29	1	1	0.912	1	0.811	0.757
1022168	ENSG00000182400.15	TRAPPC6B	0.000870486	0.0303946	0.124	1,1,0.907	1,0.796,0.739	chr14	-	39158285-39158438	39151746-39151839	39159483-39159550	control	HEK293_RNPS1_KD_FL	25	24	25	18	30	29	1	1	0.907	1	0.796	0.739
1022171	ENSG00000182400.15	TRAPPC6B	0.000536351	0.0211808	0.142	1,1,0.885	1,0.762,0.698	chr14	-	39158285-39158495	39151746-39151839	39159483-39159550	control	HEK293_RNPS1_KD_FL	25	24	24	18	30	29	1	1	0.885	1	0.762	0.698
1022836	ENSG00000204463.12	BAG6	1.0233e-11	5.52387e-09	0.212	0.794,0.776,0.807	0.605,0.583,0.554	chr6	-	31639500-31639654	31639028-31639226	31640199-31640306	control	HEK293_RNPS1_KD_FL	287	374	300	326	283	245	0.794	0.776	0.807	0.605	0.583	0.554
1022837	ENSG00000204463.12	BAG6	1.06745e-11	5.74407e-09	0.234	0.737,0.716,0.752	0.526,0.503,0.474	chr6	-	31639500-31639750	31639028-31639226	31640199-31640306	control	HEK293_RNPS1_KD_FL	287	374	300	326	283	245	0.737	0.716	0.752	0.526	0.503	0.474
1022838	ENSG00000204463.12	BAG6	1.35334e-10	5.90948e-08	0.237	0.736,0.698,0.788	0.538,0.45,0.524	chr6	-	31639504-31639646	31639029-31639226	31640199-31640306	control	HEK293_RNPS1_KD_FL	198	237	255	236	158	207	0.736	0.698	0.788	0.538	0.45	0.524
1023223	ENSG00000204628.12	RACK1	1.09845e-08	3.08625e-06	0.17	0.383,0.446,0.44	0.228,0.302,0.229	chr5	-	181238657-181239095	181238170-181238239	181239487-181239584	control	HEK293_RNPS1_KD_FL	196	210	265	213	186	184	0.383	0.446	0.44	0.228	0.302	0.229
1023224	ENSG00000204628.12	RACK1	4.95423e-07	8.44876e-05	0.184	0.429,0.543,0.507	0.282,0.371,0.274	chr5	-	181238657-181239138	181238170-181238239	181239487-181239584	control	HEK293_RNPS1_KD_FL	256	335	374	306	274	253	0.429	0.543	0.507	0.282	0.371	0.274
1023226	ENSG00000204628.12	RACK1	0.000297491	0.0134547	0.141	0.186,0.401,0.318	0.147,0.216,0.118	chr5	-	181238992-181239138	181238170-181238239	181239487-181239584	control	HEK293_RNPS1_KD_FL	33	80	72	57	54	38	0.186	0.401	0.318	0.147	0.216	0.118
1023292	ENSG00000204628.12	RACK1	1.91664e-06	0.000256133	0.106	0.198,0.242,0.217	0.111,0.128,0.1	chr5	-	181239072-181239346	181238170-181238239	181239487-181239584	control	HEK293_RNPS1_KD_FL	54	58	65	63	44	48	0.198	0.242	0.217	0.111	0.128	0.1
1023311	ENSG00000204628.12	RACK1	2.73245e-06	0.00034146	0.106	0.204,0.232,0.214	0.109,0.13,0.094	chr5	-	181239112-181239346	181238170-181238239	181239487-181239584	control	HEK293_RNPS1_KD_FL	50	49	57	55	40	40	0.204	0.232	0.214	0.109	0.13	0.094
1023532	ENSG00000204628.12	RACK1	0	0	-0.11	0.098,0.096,0.071	0.221,0.201,0.174	chr5	-	181243006-181243405	181242286-181242345	181243680-181243916	control	HEK293_RNPS1_KD_FL	190	249	198	271	215	236	0.098	0.096	0.071	0.221	0.201	0.174
1023940	ENSG00000237945.7	LINC00649	0.000216314	0.0105729	0.277	1,1,1	0.606,0.775,0.789	chr21	+	33931498-33931742	33931223-33931352	33938225-33938372	control	HEK293_RNPS1_KD_FL	16	8	7	16	12	26	1	1	1	0.606	0.775	0.789
1024378	ENSG00000189042.13	ZNF567	0.000779579	0.0279902	0.133	1,1,0.854	0.685,0.77,1	chr19	+	36689397-36689721	36687612-36687634	36712386-36712732	control	HEK293_RNPS1_KD_FL	45	30	50	56	43	27	1	1	0.854	0.685	0.77	1
1024582	ENSG00000076043.10	REXO2	0.000254867	0.0119278	-0.141	0.829,0.904,0.685	0.95,0.946,0.946	chr11	+	114445959-114446087	114440671-114440739	114449846-114449909	control	HEK293_RNPS1_KD_FL	67	65	65	87	80	80	0.829	0.904	0.685	0.95	0.946	0.946
1024722	ENSG00000170638.9	TRABD	0.000134609	0.00738494	0.36	0.765,1,0.818	0.604,0.449,0.449	chr22	+	50198372-50198515	50198075-50198186	50199116-50199569	control	HEK293_RNPS1_KD_FL	8	11	11	15	4	6	0.765	1	0.818	0.604	0.449	0.449
1024723	ENSG00000170638.9	TRABD	0.000476897	0.0194237	0.404	0.559,1,0.655	0.416,0.24,0.345	chr22	+	50198372-50198585	50198075-50198186	50199116-50199569	control	HEK293_RNPS1_KD_FL	4	6	6	9	2	5	0.559	1	0.655	0.416	0.24	0.345
1025469	ENSG00000130023.16	ERMARD	4.51982e-05	0.00315796	0.31	1,1,0.89	0.394,1,0.565	chr6	+	169766645-169766667	169762429-169762531	169768103-169768171	control	HEK293_RNPS1_KD_FL	7	7	10	4	6	8	1	1	0.89	0.394	1	0.565
1025486	ENSG00000130023.16	ERMARD	0.000810073	0.0288033	-0.4	1,0.482,0.317	1,1,1	chr6	+	169776334-169776660	169775940-169776065	169781330-169781600	control	HEK293_RNPS1_KD_FL	8	4	8	8	8	7	1	0.482	0.317	1	1	1
1025488	ENSG00000130023.16	ERMARD	0.000767554	0.0276823	-0.403	1,0.477,0.313	1,1,1	chr6	+	169776334-169776669	169775940-169776065	169781330-169781600	control	HEK293_RNPS1_KD_FL	8	4	8	10	8	7	1	0.477	0.313	1	1	1
1025618	ENSG00000204209.13	DAXX	6.95418e-06	0.000725864	0.368	1,0.859,1	0.566,0.723,0.465	chr6	-	33320736-33320750	33320380-33320591	33322862-33323016	control	HEK293_RNPS1_KD_FL	10	14	8	9	12	4	1	0.859	1	0.566	0.723	0.465
1025731	ENSG00000116213.16	WRAP73	6.36395e-05	0.00412913	0.101	0.877,0.944,0.936	0.795,0.808,0.85	chr1	-	3635160-3635244	3634916-3635074	3635944-3636030	control	HEK293_RNPS1_KD_FL	172	188	190	195	164	200	0.877	0.944	0.936	0.795	0.808	0.85
1025734	ENSG00000116213.16	WRAP73	7.21724e-05	0.00455433	0.169	0.773,0.896,0.876	0.651,0.66,0.727	chr1	-	3635160-3635653	3634916-3635074	3635944-3636030	control	HEK293_RNPS1_KD_FL	265	310	295	302	244	303	0.773	0.896	0.876	0.651	0.66	0.727
1025749	ENSG00000165810.17	BTNL9	2.03256e-10	8.44505e-08	-0.708	0.399,0.275,0.202	1,1,1	chr5	+	181055032-181055453	181054239-181054259	181055989-181056015	control	HEK293_RNPS1_KD_FL	7	4	4	10	3	3	0.399	0.275	0.202	1	1	1
1025752	ENSG00000165810.17	BTNL9	4.66273e-06	0.000522775	-0.356	0.555,0.742,0.634	1,1,1	chr5	+	181055433-181055848	181053469-181054259	181055989-181056015	control	HEK293_RNPS1_KD_FL	13	30	27	30	17	16	0.555	0.742	0.634	1	1	1
1025755	ENSG00000165810.17	BTNL9	1.69798e-06	0.000232812	-0.405	0.465,0.723,0.597	1,1,1	chr5	+	181055435-181055848	181054239-181054259	181055989-181056015	control	HEK293_RNPS1_KD_FL	9	27	23	25	16	12	0.465	0.723	0.597	1	1	1
1025773	ENSG00000137309.20	HMGA1	1.54441e-06	0.000216078	0.164	0.664,0.688,0.652	0.479,0.457,0.575	chr6	+	34237198-34237321	34236873-34236963	34240737-34240915	control	HEK293_RNPS1_KD_FL	468	477	333	296	207	439	0.664	0.688	0.652	0.479	0.457	0.575
1025781	ENSG00000137309.20	HMGA1	2.93218e-09	9.40908e-07	0.113	0.839,0.858,0.839	0.702,0.729,0.766	chr6	+	34237204-34237321	34236873-34236963	34240737-34240915	control	HEK293_RNPS1_KD_FL	1202	1267	905	740	644	1033	0.839	0.858	0.839	0.702	0.729	0.766
1025937	ENSG00000270800.3	RPS10-NUDT3	0.000155796	0.00823363	-0.499	0.076,0.216,0.331	0.498,0.623,1	chr6	-	34392264-34392763	34295641-34295685	34421730-34421807	control	HEK293_RNPS1_KD_FL	1	5	3	6	10	6	0.076	0.216	0.331	0.498	0.623	1
1027035	ENSG00000112062.10	MAPK14	1.66373e-05	0.00145408	-0.105	0.106,0.115,0.113	0.217,0.231,0.2	chr6	+	36100179-36100267	36095987-36096066	36102571-36102649	control	HEK293_RNPS1_KD_FL	23	18	26	57	41	45	0.106	0.115	0.113	0.217	0.231	0.2
1027087	ENSG00000235944.8	ZNF815P	0.000828092	0.0292788	0.245	1,1,1	0.537,0.728,1	chr7	+	5839949-5840071	5833527-5833568	5840690-5840856	control	HEK293_RNPS1_KD_FL	10	4	6	13	6	12	1	1	1	0.537	0.728	1
1027411	ENSG00000138696.11	BMPR1B	3.42606e-05	0.00254553	0.228	1,1,1	0.77,0.946,0.601	chr4	+	95114725-95114822	95104408-95104567	95115685-95115787	control	HEK293_RNPS1_KD_FL	14	11	14	20	35	12	1	1	1	0.77	0.946	0.601
1027553	ENSG00000113387.12	SUB1	4.02635e-06	0.000465636	0.393	1,1,0.824	0.808,0.426,0.412	chr5	+	32594571-32594872	32591563-32591685	32597184-32597302	control	HEK293_RNPS1_KD_FL	22	4	19	17	15	17	1	1	0.824	0.808	0.426	0.412
1028777	ENSG00000124615.20	MOCS1	0.000863053	0.0301965	0.136	1,1,1	0.817,0.774,1	chr6	-	39913661-39913835	39913317-39913428	39916068-39916232	control	HEK293_RNPS1_KD_FL	45	45	58	37	38	36	1	1	1	0.817	0.774	1
1028779	ENSG00000124615.20	MOCS1	0.000523178	0.0207923	0.316	0.512,0.717,0.408	0.199,0.222,0.267	chr6	-	39927184-39927500	39925717-39925845	39934295-39934551	control	HEK293_RNPS1_KD_FL	22	32	29	23	12	26	0.512	0.717	0.408	0.199	0.222	0.267
1028781	ENSG00000124615.20	MOCS1	2.95233e-06	0.000365209	0.251	0.828,0.933,0.819	0.574,0.697,0.555	chr6	-	39927329-39927500	39925678-39925845	39934295-39934551	control	HEK293_RNPS1_KD_FL	66	115	124	81	63	58	0.828	0.933	0.819	0.574	0.697	0.555
1028782	ENSG00000124615.20	MOCS1	8.58196e-06	0.000862418	0.298	0.747,0.891,0.728	0.445,0.568,0.458	chr6	-	39927329-39927711	39925678-39925845	39934295-39934551	control	HEK293_RNPS1_KD_FL	72	119	130	86	64	70	0.747	0.891	0.728	0.445	0.568	0.458
1029156	ENSG00000153044.10	CENPH	8.20245e-05	0.00503513	0.18	1,1,1	0.547,1,0.913	chr5	+	69208196-69208352	69202506-69202569	69209707-69210357	control	HEK293_RNPS1_KD_FL	10	16	7	25	16	27	1	1	1	0.547	1	0.913
1029193	ENSG00000108883.13	EFTUD2	1.54906e-06	0.00021664	0.471	0.784,0.855,1	0.296,0.402,0.528	chr17	-	44853139-44853393	44852409-44852562	44853517-44854356	control	HEK293_RNPS1_KD_FL	13	21	14	9	12	12	0.784	0.855	1	0.296	0.402	0.528
1029194	ENSG00000108883.13	EFTUD2	1.61363e-06	0.0002241	0.481	0.771,0.845,1	0.28,0.383,0.509	chr17	-	44853139-44853421	44852409-44852562	44853517-44854356	control	HEK293_RNPS1_KD_FL	13	21	14	9	12	12	0.771	0.845	1	0.28	0.383	0.509
1029195	ENSG00000108883.13	EFTUD2	1.64026e-06	0.000226529	0.485	0.766,0.841,1	0.274,0.377,0.502	chr17	-	44853139-44853432	44852409-44852562	44853517-44854356	control	HEK293_RNPS1_KD_FL	13	21	14	9	12	12	0.766	0.841	1	0.274	0.377	0.502
1029196	ENSG00000108883.13	EFTUD2	1.66641e-06	0.000229586	0.487	0.762,0.838,1	0.27,0.372,0.497	chr17	-	44853139-44853440	44852409-44852562	44853517-44854356	control	HEK293_RNPS1_KD_FL	13	21	14	9	12	12	0.762	0.838	1	0.27	0.372	0.497
1029851	ENSG00000137161.17	CNPY3	0.000168319	0.00871013	0.147	0.787,0.86,0.917	0.762,0.686,0.674	chr6	+	42934378-42934598	42929480-42929721	42935574-42935622	control	HEK293_RNPS1_KD_FL	215	219	249	176	141	187	0.787	0.86	0.917	0.762	0.686	0.674
1029854	ENSG00000137161.17	CNPY3	0.00015805	0.00830669	0.147	0.789,0.862,0.918	0.763,0.689,0.677	chr6	+	42934383-42934598	42929480-42929721	42935574-42935622	control	HEK293_RNPS1_KD_FL	214	218	249	174	141	187	0.789	0.862	0.918	0.763	0.689	0.677
1029868	ENSG00000137161.17	CNPY3	7.76579e-05	0.00482236	-0.103	0.192,0.235,0.171	0.306,0.295,0.305	chr6	+	42935412-42935473	42934475-42934598	42935574-42935670	control	HEK293_RNPS1_KD_FL	60	83	63	94	74	95	0.192	0.235	0.171	0.306	0.295	0.305
1030819	ENSG00000095794.19	CREM	7.22571e-05	0.00455883	-0.272	0.251,0.103,0.123	0.4,0.566,0.328	chr10	+	35195155-35195214	35188200-35188388	35206895-35207051	control	HEK293_RNPS1_KD_FL	14	5	7	30	23	18	0.251	0.103	0.123	0.4	0.566	0.328
1032020	ENSG00000205534.6	SMG1P2	1.59596e-05	0.0014085	-0.296	0.654,0.835,0.457	1,0.835,1	chr16	-	29569271-29569328	29566086-29566249	29594887-29594966	control	HEK293_RNPS1_KD_FL	9	8	4	9	8	5	0.654	0.835	0.457	1	0.835	1
1032021	ENSG00000205534.6	SMG1P2	1.69517e-05	0.00147742	-0.484	0.339,0.631,0.185	1,0.606,1	chr16	-	29569271-29569751	29566086-29566249	29594887-29594966	control	HEK293_RNPS1_KD_FL	9	10	4	8	9	5	0.339	0.631	0.185	1	0.606	1
1032472	ENSG00000164896.20	FASTK	1.14515e-11	6.1047e-09	0.112	0.991,0.969,1	0.876,0.887,0.862	chr7	-	151076913-151077047	151076624-151076832	151077101-151077512	control	HEK293_RNPS1_KD_FL	249	296	262	334	259	265	0.991	0.969	1	0.876	0.887	0.862
1032852	ENSG00000168517.10	HEXIM2	0.000106578	0.0062067	-0.361	0.203,0.054,0.239	0.573,0.317,0.689	chr17	+	45162488-45162582	45161845-45162031	45162750-45162859	control	HEK293_RNPS1_KD_FL	8	3	8	21	10	13	0.203	0.054	0.239	0.573	0.317	0.689
1032886	ENSG00000134470.21	IL15RA	0.000708293	0.0260362	-0.322	0.494,0.539,0.778	0.778,1,1	chr10	-	5963743-5963897	5960367-5960468	5966145-5966339	control	HEK293_RNPS1_KD_FL	5	6	9	9	5	5	0.494	0.539	0.778	0.778	1	1
1033213	ENSG00000198815.9	FOXJ3	0.000821507	0.0291235	-0.343	0.61,1,0.36	1,1,1	chr1	-	42278473-42278784	42265115-42265189	42311050-42311110	control	HEK293_RNPS1_KD_FL	13	11	7	14	11	11	0.61	1	0.36	1	1	1
1033804	ENSG00000165304.8	MELK	0.000986127	0.0332638	-0.127	0.738,0.671,0.696	0.805,0.808,0.874	chr9	+	36594593-36594771	36589536-36589652	36597222-36597290	control	HEK293_RNPS1_KD_FL	166	126	180	232	177	175	0.738	0.671	0.696	0.805	0.808	0.874
1033823	ENSG00000165304.8	MELK	0.000842726	0.0296609	-0.139	0.741,0.636,0.687	0.807,0.802,0.872	chr9	+	36594670-36594771	36589536-36589652	36597222-36597290	control	HEK293_RNPS1_KD_FL	122	78	125	170	123	125	0.741	0.636	0.687	0.807	0.802	0.872
1033830	ENSG00000165304.8	MELK	0.000903924	0.0312688	-0.137	0.736,0.642,0.691	0.801,0.806,0.873	chr9	+	36594683-36594771	36589536-36589652	36597222-36597290	control	HEK293_RNPS1_KD_FL	111	75	119	153	118	118	0.736	0.642	0.691	0.801	0.806	0.873
1034866	ENSG00000100749.8	VRK1	0.00109485	0.0360059	0.103	0.866,1,1	0.823,1,0.734	chr14	+	96876033-96876155	96860557-96860735	96881177-96881609	control	HEK293_RNPS1_KD_FL	29	32	48	52	51	31	0.866	1	1	0.823	1	0.734
1035384	ENSG00000151725.12	CENPU	8.21688e-05	0.00504038	-0.185	0.4,0.458,0.375	0.545,0.693,0.551	chr4	-	184700820-184701008	184697647-184697803	184702089-184702481	control	HEK293_RNPS1_KD_FL	128	86	129	188	184	107	0.4	0.458	0.375	0.545	0.693	0.551
1037324	ENSG00000185090.14	MANEAL	2.50443e-06	0.000318658	0.138	0.811,0.819,0.831	0.68,0.667,0.701	chr1	+	37796744-37796818	37795737-37795846	37799844-37801133	control	HEK293_RNPS1_KD_FL	234	270	233	205	201	210	0.811	0.819	0.831	0.68	0.667	0.701
1037751	ENSG00000118418.14	HMGN3	6.17359e-08	1.42695e-05	0.269	0.897,0.953,0.977	0.635,0.783,0.601	chr6	-	79201960-79202385	79201249-79201726	79203580-79203630	control	HEK293_RNPS1_KD_FL	184	108	221	157	134	72	0.897	0.953	0.977	0.635	0.783	0.601
1037752	ENSG00000118418.14	HMGN3	2.12631e-06	0.000278826	0.138	0.932,0.97,0.985	0.778,0.898,0.796	chr6	-	79201960-79202388	79201249-79201726	79203580-79203630	control	HEK293_RNPS1_KD_FL	293	173	357	317	328	187	0.932	0.97	0.985	0.778	0.898	0.796
1037755	ENSG00000118418.14	HMGN3	2.41384e-06	0.000309544	0.138	0.932,0.97,0.985	0.779,0.898,0.797	chr6	-	79201960-79202393	79201249-79201726	79203580-79203630	control	HEK293_RNPS1_KD_FL	294	174	359	322	333	190	0.932	0.97	0.985	0.779	0.898	0.797
1037756	ENSG00000118418.14	HMGN3	2.45114e-06	0.000313272	0.14	0.931,0.97,0.985	0.776,0.897,0.794	chr6	-	79201960-79202401	79201249-79201726	79203580-79203630	control	HEK293_RNPS1_KD_FL	294	174	359	322	333	190	0.931	0.97	0.985	0.776	0.897	0.794
1037757	ENSG00000118418.14	HMGN3	2.48421e-06	0.000316672	0.141	0.93,0.969,0.985	0.774,0.896,0.792	chr6	-	79201960-79202408	79201249-79201726	79203580-79203630	control	HEK293_RNPS1_KD_FL	294	174	359	322	333	190	0.93	0.969	0.985	0.774	0.896	0.792
1037758	ENSG00000118418.14	HMGN3	0	0	0.117	0.14,0.161,0.112	0.025,0.02,0.016	chr6	-	79202056-79202155	79201249-79201726	79202276-79202389	control	HEK293_RNPS1_KD_FL	37	27	34	22	16	10	0.14	0.161	0.112	0.025	0.02	0.016
1037761	ENSG00000118418.14	HMGN3	3.59e-08	8.83398e-06	0.228	0.92,0.966,0.981	0.691,0.827,0.664	chr6	-	79202056-79202385	79201249-79201726	79203580-79203630	control	HEK293_RNPS1_KD_FL	200	122	229	165	145	77	0.92	0.966	0.981	0.691	0.827	0.664
1037762	ENSG00000118418.14	HMGN3	1.36424e-06	0.000195989	0.117	0.947,0.977,0.988	0.814,0.917,0.83	chr6	-	79202056-79202388	79201249-79201726	79203580-79203630	control	HEK293_RNPS1_KD_FL	309	187	365	325	339	192	0.947	0.977	0.988	0.814	0.917	0.83
1037765	ENSG00000118418.14	HMGN3	1.55462e-06	0.00021724	0.116	0.946,0.977,0.988	0.815,0.918,0.831	chr6	-	79202056-79202393	79201249-79201726	79203580-79203630	control	HEK293_RNPS1_KD_FL	310	188	367	330	344	195	0.946	0.977	0.988	0.815	0.918	0.831
1037766	ENSG00000118418.14	HMGN3	1.57808e-06	0.000220159	0.118	0.945,0.977,0.988	0.812,0.916,0.828	chr6	-	79202056-79202401	79201249-79201726	79203580-79203630	control	HEK293_RNPS1_KD_FL	310	188	367	330	344	195	0.945	0.977	0.988	0.812	0.916	0.828
1037767	ENSG00000118418.14	HMGN3	1.59898e-06	0.000222531	0.119	0.944,0.976,0.988	0.81,0.915,0.826	chr6	-	79202056-79202408	79201249-79201726	79203580-79203630	control	HEK293_RNPS1_KD_FL	310	188	367	330	344	195	0.944	0.976	0.988	0.81	0.915	0.826
1037771	ENSG00000118418.14	HMGN3	4.27356e-08	1.03088e-05	0.235	0.915,0.962,0.981	0.684,0.818,0.652	chr6	-	79202062-79202385	79201249-79201726	79203580-79203630	control	HEK293_RNPS1_KD_FL	184	108	221	157	134	72	0.915	0.962	0.981	0.684	0.818	0.652
1037772	ENSG00000118418.14	HMGN3	1.71922e-06	0.000234599	0.117	0.945,0.976,0.988	0.813,0.916,0.828	chr6	-	79202062-79202388	79201249-79201726	79203580-79203630	control	HEK293_RNPS1_KD_FL	293	173	357	317	328	187	0.945	0.976	0.988	0.813	0.916	0.828
1037775	ENSG00000118418.14	HMGN3	1.98122e-06	0.000263326	0.117	0.944,0.976,0.988	0.813,0.916,0.829	chr6	-	79202062-79202393	79201249-79201726	79203580-79203630	control	HEK293_RNPS1_KD_FL	294	174	359	322	333	190	0.944	0.976	0.988	0.813	0.916	0.829
1037776	ENSG00000118418.14	HMGN3	1.99116e-06	0.000264545	0.118	0.943,0.975,0.988	0.81,0.915,0.826	chr6	-	79202062-79202401	79201249-79201726	79203580-79203630	control	HEK293_RNPS1_KD_FL	294	174	359	322	333	190	0.943	0.975	0.988	0.81	0.915	0.826
1037777	ENSG00000118418.14	HMGN3	2.01764e-06	0.000267338	0.12	0.942,0.975,0.988	0.808,0.913,0.824	chr6	-	79202062-79202408	79201249-79201726	79203580-79203630	control	HEK293_RNPS1_KD_FL	294	174	359	322	333	190	0.942	0.975	0.988	0.808	0.913	0.824
1037779	ENSG00000118418.14	HMGN3	4.00595e-08	9.69741e-06	0.239	0.913,0.962,0.981	0.677,0.814,0.649	chr6	-	79202063-79202385	79201249-79201726	79203580-79203630	control	HEK293_RNPS1_KD_FL	179	107	218	152	131	71	0.913	0.962	0.981	0.677	0.814	0.649
1037780	ENSG00000118418.14	HMGN3	1.74233e-06	0.000237373	0.118	0.944,0.976,0.988	0.81,0.915,0.828	chr6	-	79202063-79202388	79201249-79201726	79203580-79203630	control	HEK293_RNPS1_KD_FL	288	172	354	312	325	186	0.944	0.976	0.988	0.81	0.915	0.828
1037781	ENSG00000118418.14	HMGN3	2.01003e-06	0.000266432	0.117	0.943,0.976,0.988	0.811,0.916,0.829	chr6	-	79202063-79202393	79201249-79201726	79203580-79203630	control	HEK293_RNPS1_KD_FL	289	173	356	317	330	189	0.943	0.976	0.988	0.811	0.916	0.829
1037782	ENSG00000118418.14	HMGN3	2.04104e-06	0.000269917	0.119	0.942,0.975,0.988	0.808,0.914,0.826	chr6	-	79202063-79202401	79201249-79201726	79203580-79203630	control	HEK293_RNPS1_KD_FL	289	173	356	317	330	189	0.942	0.975	0.988	0.808	0.914	0.826
1037783	ENSG00000118418.14	HMGN3	2.06867e-06	0.000273044	0.12	0.941,0.975,0.988	0.806,0.913,0.824	chr6	-	79202063-79202408	79201249-79201726	79203580-79203630	control	HEK293_RNPS1_KD_FL	289	173	356	317	330	189	0.941	0.975	0.988	0.806	0.913	0.824
1037787	ENSG00000118418.14	HMGN3	2.72496e-06	0.000341014	0.362	0.769,0.916,0.948	0.421,0.639,0.488	chr6	-	79202069-79202385	79201249-79201726	79203580-79203630	control	HEK293_RNPS1_KD_FL	56	46	76	52	52	36	0.769	0.916	0.948	0.421	0.639	0.488
1037788	ENSG00000118418.14	HMGN3	3.35395e-05	0.00250634	0.137	0.907,0.963,0.98	0.747,0.893,0.799	chr6	-	79202069-79202388	79201249-79201726	79203580-79203630	control	HEK293_RNPS1_KD_FL	165	111	212	212	246	151	0.907	0.963	0.98	0.747	0.893	0.799
1037791	ENSG00000118418.14	HMGN3	3.80881e-05	0.00276898	0.136	0.906,0.963,0.98	0.749,0.893,0.8	chr6	-	79202069-79202393	79201249-79201726	79203580-79203630	control	HEK293_RNPS1_KD_FL	166	112	214	217	251	154	0.906	0.963	0.98	0.749	0.893	0.8
1037792	ENSG00000118418.14	HMGN3	3.88882e-05	0.00280632	0.138	0.905,0.962,0.98	0.745,0.892,0.797	chr6	-	79202069-79202401	79201249-79201726	79203580-79203630	control	HEK293_RNPS1_KD_FL	166	112	214	217	251	154	0.905	0.962	0.98	0.745	0.892	0.797
1037793	ENSG00000118418.14	HMGN3	3.94862e-05	0.0028417	0.14	0.903,0.962,0.98	0.742,0.89,0.794	chr6	-	79202069-79202408	79201249-79201726	79203580-79203630	control	HEK293_RNPS1_KD_FL	166	112	214	217	251	154	0.903	0.962	0.98	0.742	0.89	0.794
1037797	ENSG00000118418.14	HMGN3	1.28756e-06	0.000187648	0.359	0.794,0.924,0.95	0.436,0.653,0.503	chr6	-	79202094-79202385	79201249-79201726	79203580-79203630	control	HEK293_RNPS1_KD_FL	61	48	75	52	52	36	0.794	0.924	0.95	0.436	0.653	0.503
1037798	ENSG00000118418.14	HMGN3	2.73617e-05	0.00214622	0.132	0.914,0.966,0.981	0.758,0.898,0.808	chr6	-	79202094-79202388	79201249-79201726	79203580-79203630	control	HEK293_RNPS1_KD_FL	170	113	211	212	246	151	0.914	0.966	0.981	0.758	0.898	0.808
1037801	ENSG00000118418.14	HMGN3	3.11992e-05	0.00237268	0.131	0.914,0.966,0.981	0.76,0.899,0.809	chr6	-	79202094-79202393	79201249-79201726	79203580-79203630	control	HEK293_RNPS1_KD_FL	171	114	213	217	251	154	0.914	0.966	0.981	0.76	0.899	0.809
1037802	ENSG00000118418.14	HMGN3	3.18064e-05	0.002411	0.133	0.912,0.965,0.981	0.756,0.897,0.806	chr6	-	79202094-79202401	79201249-79201726	79203580-79203630	control	HEK293_RNPS1_KD_FL	171	114	213	217	251	154	0.912	0.965	0.981	0.756	0.897	0.806
1037803	ENSG00000118418.14	HMGN3	3.23458e-05	0.00243948	0.135	0.911,0.965,0.981	0.753,0.896,0.804	chr6	-	79202094-79202408	79201249-79201726	79203580-79203630	control	HEK293_RNPS1_KD_FL	171	114	213	217	251	154	0.911	0.965	0.981	0.753	0.896	0.804
1037804	ENSG00000118418.14	HMGN3	4.97685e-05	0.00340239	0.171	0.879,0.951,0.973	0.685,0.86,0.745	chr6	-	79202094-79202574	79201249-79201726	79203580-79203630	control	HEK293_RNPS1_KD_FL	171	114	213	217	251	154	0.879	0.951	0.973	0.685	0.86	0.745
1038021	ENSG00000135324.6	MRAP2	6.95628e-05	0.00442887	-0.381	0.447,1,0.409	1,1,1	chr6	+	84055116-84055445	84033772-84033883	84089091-84090881	control	HEK293_RNPS1_KD_FL	7	16	12	14	12	13	0.447	1	0.409	1	1	1
1038647	ENSG00000203875.13	SNHG5	0.000163879	0.00854361	-0.202	0.658,0.761,0.834	0.928,0.931,1	chr6	-	85677791-85678012	85666004-85666147	85678136-85678932	control	HEK293_RNPS1_KD_FL	25	31	49	42	44	23	0.658	0.761	0.834	0.928	0.931	1
1038653	ENSG00000203875.13	SNHG5	0.000618131	0.0235555	-0.111	0.83,0.851,0.901	0.957,0.958,1	chr6	-	85677791-85678071	85666004-85666147	85678136-85678932	control	HEK293_RNPS1_KD_FL	75	66	105	85	87	66	0.83	0.851	0.901	0.957	0.958	1
1038656	ENSG00000203875.13	SNHG5	0.000605308	0.0231673	-0.112	0.828,0.849,0.9	0.956,0.957,1	chr6	-	85677791-85678077	85666004-85666147	85678136-85678932	control	HEK293_RNPS1_KD_FL	75	66	105	85	87	66	0.828	0.849	0.9	0.956	0.957	1
1038695	ENSG00000203875.13	SNHG5	0.000141943	0.00768881	-0.208	0.661,0.738,0.836	0.931,0.929,1	chr6	-	85677795-85678012	85664938-85666147	85678136-85678932	control	HEK293_RNPS1_KD_FL	25	27	49	43	42	23	0.661	0.738	0.836	0.931	0.929	1
1038701	ENSG00000203875.13	SNHG5	0.000594549	0.0228936	-0.112	0.832,0.845,0.902	0.958,0.957,1	chr6	-	85677795-85678071	85664938-85666147	85678136-85678932	control	HEK293_RNPS1_KD_FL	75	62	105	86	85	66	0.832	0.845	0.902	0.958	0.957	1
1038704	ENSG00000203875.13	SNHG5	0.000576468	0.0223479	-0.114	0.829,0.843,0.901	0.957,0.957,1	chr6	-	85677795-85678077	85664938-85666147	85678136-85678932	control	HEK293_RNPS1_KD_FL	75	62	105	86	85	66	0.829	0.843	0.901	0.957	0.957	1
1038805	ENSG00000203875.13	SNHG5	0.00123503	0.0394281	-0.223	0.578,0.695,0.709	0.846,0.804,1	chr6	-	85677954-85678071	85665103-85666147	85678136-85678932	control	HEK293_RNPS1_KD_FL	12	15	16	12	9	2	0.578	0.695	0.709	0.846	0.804	1
1038811	ENSG00000203875.13	SNHG5	0.00122484	0.0391978	-0.226	0.571,0.689,0.703	0.842,0.8,1	chr6	-	85677954-85678077	85665103-85666147	85678136-85678932	control	HEK293_RNPS1_KD_FL	12	15	16	12	9	2	0.571	0.689	0.703	0.842	0.8	1
1039244	ENSG00000249319.2	AC068533.4	0.000403626	0.0170892	-0.107	0.947,0.876,0.772	0.937,1,0.978	chr7	+	66092768-66092879	66092557-66092663	66127704-66127740	control	HEK293_RNPS1_KD_FL	38	75	36	63	74	96	0.947	0.876	0.772	0.937	1	0.978
1039390	ENSG00000149179.13	C11orf49	0.000122831	0.00689508	0.466	0.637,1,1	0.467,0.305,0.467	chr11	+	47161998-47162124	47161127-47161190	47164093-47164385	control	HEK293_RNPS1_KD_FL	8	8	11	4	2	4	0.637	1	1	0.467	0.305	0.467
1039478	ENSG00000104381.13	GDAP1	3.3102e-05	0.00248068	0.105	1,1,1	0.887,0.876,0.923	chr8	+	74360141-74360310	74351298-74351466	74361884-74361978	control	HEK293_RNPS1_KD_FL	49	44	58	128	96	65	1	1	1	0.887	0.876	0.923
1039551	ENSG00000143499.14	SMYD2	0.000375557	0.0161178	-0.115	0.759,0.828,0.792	0.948,0.916,0.861	chr1	+	214330950-214331015	214330168-214330278	214334200-214334308	control	HEK293_RNPS1_KD_FL	89	96	108	152	109	155	0.759	0.828	0.792	0.948	0.916	0.861
1039885	ENSG00000104368.18	PLAT	1.51541e-05	0.00134922	0.108	1,1,0.964	0.906,0.876,0.858	chr8	-	42188934-42189061	42187906-42188016	42191372-42191414	control	HEK293_RNPS1_KD_FL	60	62	61	111	81	83	1	1	0.964	0.906	0.876	0.858
1042803	ENSG00000005194.15	CIAPIN1	0.000325834	0.0144296	0.238	0.326,0.386,0.338	0.139,0.057,0.139	chr16	-	57431161-57431470	57430328-57430339	57432487-57432560	control	HEK293_RNPS1_KD_FL	10	13	19	6	2	6	0.326	0.386	0.338	0.139	0.057	0.139
1043174	ENSG00000149743.14	TRPT1	0.00134174	0.0419478	0.373	0.796,1,0.661	0.357,0.357,0.625	chr11	-	64224135-64224213	64223856-64223967	64224285-64224717	control	HEK293_RNPS1_KD_FL	7	7	7	4	4	3	0.796	1	0.661	0.357	0.357	0.625
1043232	ENSG00000149743.14	TRPT1	0.00015795	0.00830396	0.43	0.793,1,0.743	0.537,0.343,0.367	chr11	-	64224801-64224815	64223877-64224717	64225499-64225580	control	HEK293_RNPS1_KD_FL	22	16	10	4	3	4	0.793	1	0.743	0.537	0.343	0.367
1044420	ENSG00000153975.10	ZUP1	6.88584e-05	0.00439373	0.103	0.975,1,0.975	0.885,0.848,0.908	chr6	-	116651572-116651663	116647459-116647610	116652004-116652192	control	HEK293_RNPS1_KD_FL	74	74	76	74	54	38	0.975	1	0.975	0.885	0.848	0.908
1044422	ENSG00000153975.10	ZUP1	2.89831e-05	0.00224565	0.41	0.708,1,0.829	0.378,0.327,0.603	chr6	-	116651577-116651640	116647459-116647610	116652004-116652192	control	HEK293_RNPS1_KD_FL	4	6	8	5	4	5	0.708	1	0.829	0.378	0.327	0.603
1044456	ENSG00000153975.10	ZUP1	5.51448e-05	0.00368325	-0.233	0.516,0.594,0.601	0.834,0.801,0.774	chr6	-	116667081-116667207	116666634-116666912	116668566-116668766	control	HEK293_RNPS1_KD_FL	39	40	79	80	55	39	0.516	0.594	0.601	0.834	0.801	0.774
1046148	ENSG00000188917.15	TRMT2B	0.000217916	0.0106239	0.299	1,1,1	0.885,0.579,0.639	chrX	-	101036837-101037073	101035623-101035683	101051784-101052082	control	HEK293_RNPS1_KD_FL	18	20	13	26	14	12	1	1	1	0.885	0.579	0.639
1046530	ENSG00000197594.13	ENPP1	0.000886949	0.0308187	0.135	1,1,0.919	0.727,0.786,1	chr6	+	131847776-131847856	131808016-131808275	131849990-131850106	control	HEK293_RNPS1_KD_FL	30	24	41	29	20	36	1	1	0.919	0.727	0.786	1
1047554	ENSG00000112306.8	RPS12	6.15156e-05	0.00401489	-0.298	0.567,0.538,0.636	1,1,0.636	chr6	+	132815018-132815088	132814732-132814782	132816960-132817061	control	HEK293_RNPS1_KD_FL	9	4	3	7	5	3	0.567	0.538	0.636	1	1	0.636
1048347	ENSG00000118513.19	MYB	3.26897e-05	0.00245676	-0.209	0.861,0.607,0.834	0.928,1,1	chr6	+	135187813-135187905	135186018-135186020	135189791-135189883	control	HEK293_RNPS1_KD_FL	24	15	39	25	15	20	0.861	0.607	0.834	0.928	1	1
1048899	ENSG00000029363.17	BCLAF1	3.76366e-13	2.73906e-10	0.222	0.899,0.871,0.837	0.649,0.642,0.651	chr6	-	136267029-136267162	136261265-136261477	136268162-136268671	control	HEK293_RNPS1_KD_FL	252	143	277	427	397	202	0.899	0.871	0.837	0.649	0.642	0.651
1048900	ENSG00000029363.17	BCLAF1	3.77587e-13	2.74213e-10	0.222	0.898,0.87,0.835	0.647,0.64,0.649	chr6	-	136267029-136267164	136261265-136261477	136268162-136268671	control	HEK293_RNPS1_KD_FL	252	143	277	427	397	202	0.898	0.87	0.835	0.647	0.64	0.649
1048903	ENSG00000029363.17	BCLAF1	3.57936e-12	2.09783e-09	0.237	0.874,0.848,0.805	0.589,0.616,0.611	chr6	-	136267039-136267175	136261301-136261477	136268162-136268273	control	HEK293_RNPS1_KD_FL	199	120	226	335	360	172	0.874	0.848	0.805	0.589	0.616	0.611
1049208	ENSG00000135525.18	MAP7	6.8706e-07	0.000111194	-0.343	0.54,0.678,0.352	0.898,0.856,0.846	chr6	-	136383437-136383781	136377755-136377868	136388393-136388510	control	HEK293_RNPS1_KD_FL	100	123	117	118	107	74	0.54	0.678	0.352	0.898	0.856	0.846
1049210	ENSG00000135525.18	MAP7	1.02307e-05	0.000989459	-0.321	0.144,0.256,0.089	0.547,0.489,0.415	chr6	-	136383437-136383802	136377755-136377868	136388393-136388529	control	HEK293_RNPS1_KD_FL	15	21	22	17	18	10	0.144	0.256	0.089	0.547	0.489	0.415
1049213	ENSG00000135525.18	MAP7	2.90381e-06	0.000359726	-0.244	0.723,0.769,0.5	0.924,0.909,0.892	chr6	-	136383671-136383775	136377755-136377868	136388393-136388529	control	HEK293_RNPS1_KD_FL	102	89	99	75	82	51	0.723	0.769	0.5	0.924	0.909	0.892
1049217	ENSG00000135525.18	MAP7	1.70451e-06	0.000233334	-0.238	0.725,0.784,0.519	0.929,0.915,0.897	chr6	-	136383671-136383802	136377755-136377868	136388393-136388529	control	HEK293_RNPS1_KD_FL	117	110	121	91	100	61	0.725	0.784	0.519	0.929	0.915	0.897
1049415	ENSG00000275835.5	TUBGCP5	9.00445e-05	0.00542352	0.103	0.973,1,1	0.908,0.942,0.814	chr15	-	23008645-23008881	23006268-23006352	23009945-23010133	control	HEK293_RNPS1_KD_FL	124	98	72	101	110	89	0.973	1	1	0.908	0.942	0.814
1049419	ENSG00000275835.5	TUBGCP5	4.6157e-05	0.00321561	0.165	0.942,1,1	0.906,0.829,0.713	chr15	-	23008699-23008732	23006268-23006352	23009945-23010133	control	HEK293_RNPS1_KD_FL	22	17	21	39	13	20	0.942	1	1	0.906	0.829	0.713
1049422	ENSG00000275835.5	TUBGCP5	5.5999e-05	0.00373012	0.161	0.941,1,1	0.913,0.836,0.708	chr15	-	23008699-23008735	23006268-23006352	23009945-23010133	control	HEK293_RNPS1_KD_FL	22	17	23	43	14	20	0.941	1	1	0.913	0.836	0.708
1049423	ENSG00000275835.5	TUBGCP5	8.84136e-05	0.00534408	0.126	0.972,1,1	0.914,0.942,0.737	chr15	-	23008822-23008881	23006268-23006352	23009945-23010133	control	HEK293_RNPS1_KD_FL	55	49	25	51	52	27	0.972	1	1	0.914	0.942	0.737
1049676	ENSG00000016402.13	IL20RA	0.000466709	0.0191193	0.344	0.738,0.679,1	0.36,0.679,0.346	chr6	-	137011274-137011455	137008888-137009492	137016968-137017103	control	HEK293_RNPS1_KD_FL	8	6	5	8	6	3	0.738	0.679	1	0.36	0.679	0.346
1050536	ENSG00000112414.15	ADGRG6	5.48936e-05	0.00367004	0.29	0.852,1,1	0.536,0.445,1	chr6	+	142440744-142440953	142438212-142438364	142443337-142446261	control	HEK293_RNPS1_KD_FL	18	8	14	18	10	10	0.852	1	1	0.536	0.445	1
1050537	ENSG00000112414.15	ADGRG6	7.31915e-05	0.00460592	0.213	0.914,1,1	0.68,0.596,1	chr6	+	142440885-142440953	142438212-142438364	142443337-142446261	control	HEK293_RNPS1_KD_FL	18	8	14	18	10	10	0.914	1	1	0.68	0.596	1
1050826	ENSG00000145604.16	SKP2	8.87068e-14	7.25698e-11	-0.223	0.438,0.424,0.445	0.708,0.659,0.608	chr5	+	36181818-36181876	36177185-36177292	36183840-36184041	control	HEK293_RNPS1_KD_FL	254	244	279	433	355	327	0.438	0.424	0.445	0.708	0.659	0.608
1050830	ENSG00000145604.16	SKP2	5.26941e-10	2.01627e-07	-0.212	0.361,0.341,0.373	0.634,0.579,0.498	chr5	+	36181818-36182032	36177185-36177292	36183840-36184041	control	HEK293_RNPS1_KD_FL	365	341	412	616	501	415	0.361	0.341	0.373	0.634	0.579	0.498
1050885	ENSG00000189007.16	ADAT2	0.000566586	0.0220471	-0.171	0.017,0.077,0.148	0.398,0.163,0.195	chr6	-	143446835-143446898	143438590-143438694	143450563-143450695	control	HEK293_RNPS1_KD_FL	1	4	14	25	9	12	0.017	0.077	0.148	0.398	0.163	0.195
1051591	ENSG00000233184.7	AC093157.1	0.00158701	0.0474273	0.347	0.731,0.793,0.723	0.404,0.232,0.57	chr1	+	101077363-101077427	101075395-101075716	101083461-101083574	control	HEK293_RNPS1_KD_FL	9	19	13	9	4	11	0.731	0.793	0.723	0.404	0.232	0.57
1053041	ENSG00000257923.11	CUX1	0.00143824	0.0441992	0.374	1,1,0.756	0.69,0.449,0.495	chr7	+	102196634-102196750	102195507-102195603	102196940-102197305	control	HEK293_RNPS1_KD_FL	9	12	27	34	16	15	1	1	0.756	0.69	0.449	0.495
1053608	ENSG00000175455.15	CCDC14	2.6025e-07	4.89615e-05	-0.268	0.664,0.672,0.81	0.949,1,1	chr3	-	123956355-123956835	123948896-123949132	123961144-123961408	control	HEK293_RNPS1_KD_FL	81	60	100	110	78	37	0.664	0.672	0.81	0.949	1	1
1053611	ENSG00000175455.15	CCDC14	2.79253e-07	5.18817e-05	-0.207	0.73,0.726,0.887	0.964,1,1	chr3	-	123956649-123956795	123948946-123949132	123961144-123961209	control	HEK293_RNPS1_KD_FL	47	33	78	67	82	36	0.73	0.726	0.887	0.964	1	1
1056753	ENSG00000100888.14	CHD8	0.00042419	0.017782	0.101	0.88,0.984,0.899	0.782,0.831,0.846	chr14	-	21431100-21431572	21429137-21429335	21431811-21431858	control	HEK293_RNPS1_KD_FL	383	359	410	540	454	414	0.88	0.984	0.899	0.782	0.831	0.846
1056754	ENSG00000100888.14	CHD8	0.000433678	0.0181	0.103	0.878,0.984,0.897	0.779,0.828,0.844	chr14	-	21431100-21431583	21429137-21429335	21431811-21431858	control	HEK293_RNPS1_KD_FL	383	359	410	540	454	414	0.878	0.984	0.897	0.779	0.828	0.844
1056762	ENSG00000100888.14	CHD8	0.00160172	0.0477711	0.256	0.665,0.929,0.733	0.461,0.568,0.531	chr14	-	21431481-21431724	21429137-21429335	21431811-21431858	control	HEK293_RNPS1_KD_FL	62	45	76	77	73	51	0.665	0.929	0.733	0.461	0.568	0.531
1057353	ENSG00000184368.16	MAP7D2	3.07098e-06	0.000376624	-0.294	0.468,0.494,0.56	0.716,0.852,0.837	chrX	-	20050641-20050946	20044364-20044524	20052878-20052988	control	HEK293_RNPS1_KD_FL	72	68	78	103	94	105	0.468	0.494	0.56	0.716	0.852	0.837
1057573	ENSG00000164828.18	SUN1	1.20132e-10	5.27257e-08	-0.209	0.873,0.723,0.744	1,1,0.966	chr7	+	848493-848615	843370-843520	849923-850033	control	HEK293_RNPS1_KD_FL	108	76	91	95	76	64	0.873	0.723	0.744	1	1	0.966
1057574	ENSG00000164828.18	SUN1	0.000467498	0.0191432	-0.207	0.581,0.424,0.499	0.77,0.733,0.623	chr7	+	848493-848615	843370-843520	851384-851482	control	HEK293_RNPS1_KD_FL	84	61	67	90	74	63	0.581	0.424	0.499	0.77	0.733	0.623
1057621	ENSG00000164828.18	SUN1	2.40151e-07	4.56818e-05	0.141	0.114,0.148,0.188	0,0,0.028	chr7	+	849923-850023	843341-843520	851384-851482	control	HEK293_RNPS1_KD_FL	7	13	14	0	0	1	0.114	0.148	0.188	0	0	0.028
1058082	ENSG00000163923.10	RPL39L	1.34718e-06	0.000193945	-0.138	0.822,0.779,0.801	0.963,0.922,0.93	chr3	-	187127999-187128176	187120948-187121328	187139213-187139496	control	HEK293_RNPS1_KD_FL	207	315	281	146	133	148	0.822	0.779	0.801	0.963	0.922	0.93
1060052	ENSG00000109270.13	LAMTOR3	0.000120344	0.0067803	0.297	0.823,0.914,0.673	0.539,0.46,0.519	chr4	-	99893956-99894000	99892000-99892034	99894335-99894376	control	HEK293_RNPS1_KD_FL	27	31	24	17	26	11	0.823	0.914	0.673	0.539	0.46	0.519
1061587	ENSG00000197930.13	ERO1A	9.70503e-06	0.000950206	0.236	0.896,1,1	0.746,0.758,0.684	chr14	-	52660877-52661304	52658124-52658150	52663801-52663847	control	HEK293_RNPS1_KD_FL	46	39	43	78	50	46	0.896	1	1	0.746	0.758	0.684
1061590	ENSG00000197930.13	ERO1A	2.4303e-05	0.00195048	0.148	0.95,1,1	0.807,0.868,0.831	chr14	-	52661293-52661364	52658124-52658150	52663801-52664202	control	HEK293_RNPS1_KD_FL	33	18	42	36	34	34	0.95	1	1	0.807	0.868	0.831
1061730	ENSG00000071189.21	SNX13	4.08282e-05	0.00291077	0.174	0.924,1,1	0.856,0.885,0.661	chr7	-	17803419-17803878	17801588-17801659	17814834-17814944	control	HEK293_RNPS1_KD_FL	69	53	110	101	87	55	0.924	1	1	0.856	0.885	0.661
1062161	ENSG00000105875.14	WDR91	0.00126022	0.0400311	0.119	0.93,1,1	0.806,1,0.768	chr7	-	135188433-135188587	135186972-135187169	135189344-135189452	control	HEK293_RNPS1_KD_FL	34	40	33	32	29	34	0.93	1	1	0.806	1	0.768
1062162	ENSG00000105875.14	WDR91	0.00102557	0.0342601	0.126	0.925,1,1	0.791,1,0.756	chr7	-	135188433-135188604	135186972-135187169	135189344-135189452	control	HEK293_RNPS1_KD_FL	34	39	33	31	29	34	0.925	1	1	0.791	1	0.756
1062163	ENSG00000105875.14	WDR91	0.000697189	0.0257779	0.142	0.914,1,1	0.763,1,0.726	chr7	-	135188433-135188650	135186972-135187169	135189344-135189452	control	HEK293_RNPS1_KD_FL	34	39	33	31	30	34	0.914	1	1	0.763	1	0.726
1062607	ENSG00000136243.17	NUP42	0.000163772	0.00854136	-0.408	0.094,0.23,1	0.818,1,0.729	chr7	+	23196379-23196721	23187052-23187146	23199458-23199542	control	HEK293_RNPS1_KD_FL	6	4	14	20	20	12	0.094	0.23	1	0.818	1	0.729
1063241	ENSG00000095321.17	CRAT	0.00154599	0.0465219	-0.116	0.115,0.061,0.072	0.212,0.151,0.232	chr9	-	129108899-129109277	129107814-129108077	129110483-129110769	control	HEK293_RNPS1_KD_FL	17	12	9	13	12	16	0.115	0.061	0.072	0.212	0.151	0.232
1063426	ENSG00000095906.17	NUBP2	6.43143e-05	0.0041674	0.331	1,1,1	0.729,0.677,0.602	chr16	+	1783877-1784367	1782990-1783036	1785639-1785902	control	HEK293_RNPS1_KD_FL	12	21	31	32	25	18	1	1	1	0.729	0.677	0.602
1063427	ENSG00000095906.17	NUBP2	6.33704e-05	0.00411479	0.332	1,1,1	0.728,0.676,0.601	chr16	+	1783877-1784369	1782990-1783036	1785639-1785902	control	HEK293_RNPS1_KD_FL	12	21	31	32	25	18	1	1	1	0.728	0.676	0.601
1063567	ENSG00000122565.19	CBX3	0.000692762	0.0256468	-0.315	0.536,0.536,0.623	0.849,0.862,0.93	chr7	+	26202971-26203021	26201162-26201561	26206368-26206510	control	HEK293_RNPS1_KD_FL	7	7	10	17	19	20	0.536	0.536	0.623	0.849	0.862	0.93
1064823	ENSG00000006625.18	GGCT	1.54096e-06	0.000215682	-0.143	0.471,0.437,0.526	0.627,0.645,0.591	chr7	-	30500387-30500681	30498803-30498938	30504569-30504799	control	HEK293_RNPS1_KD_FL	610	466	746	663	578	449	0.471	0.437	0.526	0.627	0.645	0.591
1064824	ENSG00000006625.18	GGCT	1.30285e-06	0.000189313	-0.134	0.562,0.527,0.615	0.708,0.723,0.675	chr7	-	30500507-30500681	30498803-30498938	30504569-30504799	control	HEK293_RNPS1_KD_FL	610	466	746	663	578	449	0.562	0.527	0.615	0.708	0.723	0.675
1064825	ENSG00000006625.18	GGCT	1.16037e-06	0.00017241	-0.131	0.585,0.551,0.637	0.727,0.742,0.696	chr7	-	30500532-30500681	30498803-30498938	30504569-30504799	control	HEK293_RNPS1_KD_FL	610	466	746	663	578	449	0.585	0.551	0.637	0.727	0.742	0.696
1065268	ENSG00000067208.14	EVI5	0.000283611	0.01295	0.116	0.951,1,1	0.878,0.883,0.843	chr1	-	92607581-92607721	92605307-92605402	92624176-92624334	control	HEK293_RNPS1_KD_FL	47	29	46	70	55	39	0.951	1	1	0.878	0.883	0.843
1066356	ENSG00000178440.7	TIMM23B-AGAP6	1.88707e-05	0.00160388	-0.422	0.143,0.253,0.433	0.623,0.654,0.819	chr10	+	49943228-49943358	49942057-49942300	49952126-49952219	control	HEK293_RNPS1_KD_FL	7	11	16	23	22	21	0.143	0.253	0.433	0.623	0.654	0.819
1066635	ENSG00000128536.16	CDHR3	4.33412e-06	0.00049406	0.358	0.855,1,1	0.421,0.645,0.714	chr7	+	105911017-105911135	105876821-105877257	105912483-105912638	control	HEK293_RNPS1_KD_FL	13	17	7	8	4	11	0.855	1	1	0.421	0.645	0.714
1066637	ENSG00000128536.16	CDHR3	2.42153e-05	0.00194527	0.197	0.829,1,1	0.617,0.866,0.754	chr7	+	105911034-105911241	105877104-105877257	105912483-105912638	control	HEK293_RNPS1_KD_FL	15	22	24	25	20	19	0.829	1	1	0.617	0.866	0.754
1067106	ENSG00000010270.13	STARD3NL	0.000733834	0.0267257	0.422	1,1,1	0.644,0.294,0.796	chr7	+	38201710-38201966	38198211-38198365	38207447-38207729	control	HEK293_RNPS1_KD_FL	5	3	3	13	3	14	1	1	1	0.644	0.294	0.796
1067109	ENSG00000010270.13	STARD3NL	0.000101028	0.00594104	0.507	1,1,1	0.574,0.202,0.702	chr7	+	38201710-38202197	38198211-38198365	38207447-38207729	control	HEK293_RNPS1_KD_FL	4	6	3	16	3	14	1	1	1	0.574	0.202	0.702
1068302	ENSG00000086015.22	MAST2	0.000363027	0.0157257	0.185	0.869,1,0.969	0.888,0.769,0.625	chr1	+	46019678-46019697	46010730-46010939	46021950-46022082	control	HEK293_RNPS1_KD_FL	16	26	37	19	12	10	0.869	1	0.969	0.888	0.769	0.625
1068364	ENSG00000106603.18	COA1	4.09304e-05	0.00291564	-0.14	0.014,0.03,0.053	0.218,0.104,0.196	chr7	-	43631475-43631782	43609233-43609641	43639449-43639681	control	HEK293_RNPS1_KD_FL	1	1	3	8	11	9	0.014	0.03	0.053	0.218	0.104	0.196
1068366	ENSG00000106603.18	COA1	2.24908e-05	0.00183819	-0.186	0.018,0.038,0.068	0.311,0.131,0.24	chr7	-	43631568-43631782	43609233-43609641	43639449-43639681	control	HEK293_RNPS1_KD_FL	1	1	3	10	11	9	0.018	0.038	0.068	0.311	0.131	0.24
1069417	ENSG00000158604.15	TMED4	7.5321e-06	0.00077626	0.181	0.929,0.876,0.937	0.689,0.646,0.863	chr7	-	44581219-44581239	44577894-44579628	44581449-44581574	control	HEK293_RNPS1_KD_FL	95	94	108	78	53	92	0.929	0.876	0.937	0.689	0.646	0.863
1069868	ENSG00000196262.14	PPIA	0.00160744	0.0478958	0.172	0.179,0.418,0.193	0.076,0.086,0.112	chr7	+	44800424-44800738	44799247-44799277	44801287-44803117	control	HEK293_RNPS1_KD_FL	10	18	9	11	13	10	0.179	0.418	0.193	0.076	0.086	0.112
1069997	ENSG00000068078.18	FGFR3	0.000129039	0.00716383	-0.137	0.236,0.26,0.187	0.374,0.405,0.316	chr4	+	1803608-1803836	1802914-1803064	1804330-1804520	control	HEK293_RNPS1_KD_FL	45	77	58	99	70	75	0.236	0.26	0.187	0.374	0.405	0.316
1070326	ENSG00000001631.15	KRIT1	0.000934309	0.03201	0.35	1,1,0.664	0.738,0.388,0.488	chr7	-	92244002-92244019	92242034-92242137	92244902-92245171	control	HEK293_RNPS1_KD_FL	6	5	7	10	6	9	1	1	0.664	0.738	0.388	0.488
1070337	ENSG00000001631.15	KRIT1	0.00010815	0.00627586	0.238	1,1,0.877	0.877,0.627,0.658	chr7	-	92244002-92244101	92242034-92242137	92244902-92245171	control	HEK293_RNPS1_KD_FL	22	17	43	43	27	31	1	1	0.877	0.877	0.627	0.658
1070353	ENSG00000001631.15	KRIT1	4.55706e-06	0.000513547	0.382	1,1,0.843	0.765,0.443,0.489	chr7	-	92244016-92244149	92242101-92242137	92244902-92245134	control	HEK293_RNPS1_KD_FL	27	16	38	23	15	18	1	1	0.843	0.765	0.443	0.489
1070617	ENSG00000106070.19	GRB10	9.53525e-06	0.000935721	-0.61	0.386,0,0.079	1,0.295,1	chr7	-	50710735-50710990	50674651-50674658	50793224-50793432	control	HEK293_RNPS1_KD_FL	9	0	4	9	3	9	0.386	0	0.079	1	0.295	1
1070626	ENSG00000106070.19	GRB10	0.00132987	0.0416757	-0.211	0.122,0,0.069	0.264,0.173,0.386	chr7	-	50710735-50710990	50703821-50703908	50793224-50793432	control	HEK293_RNPS1_KD_FL	9	0	4	9	3	9	0.122	0	0.069	0.264	0.173	0.386
1070683	ENSG00000106070.19	GRB10	3.07484e-08	7.68772e-06	-0.268	0.815,0.597,0.625	1,0.84,1	chr7	-	50755887-50756079	50674436-50674658	50793224-50793462	control	HEK293_RNPS1_KD_FL	52	48	64	71	31	60	0.815	0.597	0.625	1	0.84	1
1070684	ENSG00000106070.19	GRB10	0.00045917	0.0188925	-0.194	0.565,0.717,0.655	0.832,0.823,0.864	chr7	-	50755887-50756079	50703821-50703908	50793224-50793462	control	HEK293_RNPS1_KD_FL	69	82	84	102	55	75	0.565	0.717	0.655	0.832	0.823	0.864
1071861	ENSG00000111358.14	GTF2H3	0.000147504	0.00790265	0.195	0.934,0.836,0.952	0.684,0.83,0.622	chr12	+	123659558-123659584	123659430-123659475	123659795-123659930	control	HEK293_RNPS1_KD_FL	36	13	25	33	31	23	0.934	0.836	0.952	0.684	0.83	0.622
1073102	ENSG00000176476.9	SGF29	1.94179e-06	0.000258687	0.178	1,1,1	0.806,0.833,0.826	chr16	+	28590583-28590666	28590385-28590442	28590773-28590935	control	HEK293_RNPS1_KD_FL	27	38	47	23	37	44	1	1	1	0.806	0.833	0.826
1073104	ENSG00000176476.9	SGF29	5.7212e-06	0.000617281	0.145	1,1,1	0.842,0.863,0.86	chr16	+	28590624-28590666	28590385-28590442	28590773-28590935	control	HEK293_RNPS1_KD_FL	27	38	46	23	36	44	1	1	1	0.842	0.863	0.86
1073110	ENSG00000189298.14	ZKSCAN3	3.57374e-06	0.000423436	0.36	1,1,1	0.82,0.592,0.509	chr6	+	28359525-28359664	28349947-28350067	28361324-28361471	control	HEK293_RNPS1_KD_FL	18	5	10	11	7	10	1	1	1	0.82	0.592	0.509
1073112	ENSG00000189298.14	ZKSCAN3	9.49728e-08	2.08149e-05	0.49	1,1,1	0.718,0.447,0.366	chr6	+	28359525-28359853	28349947-28350067	28361324-28361471	control	HEK293_RNPS1_KD_FL	18	5	9	11	7	10	1	1	1	0.718	0.447	0.366
1073114	ENSG00000189298.14	ZKSCAN3	9.52212e-07	0.000146235	0.396	1,1,1	0.789,0.555,0.469	chr6	+	28359525-28359901	28349947-28350067	28361324-28361471	control	HEK293_RNPS1_KD_FL	20	10	9	18	12	17	1	1	1	0.789	0.555	0.469
1073120	ENSG00000189298.14	ZKSCAN3	0.00156241	0.0468721	0.111	1,1,1	0.942,0.903,0.821	chr6	+	28359525-28360001	28349947-28350067	28361324-28361471	control	HEK293_RNPS1_KD_FL	104	93	104	95	108	107	1	1	1	0.942	0.903	0.821
1073125	ENSG00000189298.14	ZKSCAN3	1.63592e-09	5.55755e-07	0.614	1,1,1	0.519,0.351,0.288	chr6	+	28359538-28359988	28349950-28350067	28361324-28361471	control	HEK293_RNPS1_KD_FL	4	5	12	6	6	9	1	1	1	0.519	0.351	0.288
1073529	ENSG00000124641.16	MED20	0.000474772	0.0193703	0.104	1,0.954,0.939	0.945,0.788,0.848	chr6	-	41916741-41916939	41909345-41909522	41921005-41921093	control	HEK293_RNPS1_KD_FL	103	124	138	208	123	168	1	0.954	0.939	0.945	0.788	0.848
1073867	ENSG00000275066.5	SYNRG	4.36972e-07	7.611e-05	-0.129	0.03,0.013,0.026	0.209,0.148,0.1	chr17	-	37579136-37579434	37577447-37577613	37584648-37584759	control	HEK293_RNPS1_KD_FL	1	1	3	17	7	4	0.03	0.013	0.026	0.209	0.148	0.1
1073931	ENSG00000169919.17	GUSB	1.28681e-06	0.000187618	0.228	0.57,0.627,0.535	0.429,0.295,0.324	chr7	-	65974819-65975071	65974526-65974704	65976015-65976202	control	HEK293_RNPS1_KD_FL	118	173	127	123	73	109	0.57	0.627	0.535	0.429	0.295	0.324
1073934	ENSG00000169919.17	GUSB	1.13021e-05	0.00107138	0.167	0.363,0.387,0.321	0.255,0.133,0.182	chr7	-	65974819-65975178	65974526-65974704	65976015-65976202	control	HEK293_RNPS1_KD_FL	66	85	68	73	35	66	0.363	0.387	0.321	0.255	0.133	0.182
1073937	ENSG00000169919.17	GUSB	4.25012e-07	7.42532e-05	0.232	0.548,0.522,0.508	0.37,0.236,0.277	chr7	-	65974919-65975178	65974526-65974704	65976015-65976202	control	HEK293_RNPS1_KD_FL	110	115	116	98	55	89	0.548	0.522	0.508	0.37	0.236	0.277
1073939	ENSG00000169919.17	GUSB	9.62099e-07	0.000147489	0.229	0.477,0.571,0.455	0.327,0.254,0.235	chr7	-	65974945-65975071	65974526-65974704	65976015-65976202	control	HEK293_RNPS1_KD_FL	52	88	59	51	38	45	0.477	0.571	0.455	0.327	0.254	0.235
1074177	ENSG00000181938.13	GINS3	0.000998646	0.0335799	0.132	0.691,0.797,0.83	0.641,0.639,0.641	chr16	+	58402931-58403331	58392698-58392787	58404499-58405481	control	HEK293_RNPS1_KD_FL	282	338	346	441	366	406	0.691	0.797	0.83	0.641	0.639	0.641
1074178	ENSG00000181938.13	GINS3	0.00114275	0.037164	0.139	0.67,0.802,0.823	0.635,0.619,0.625	chr16	+	58403098-58403446	58392394-58392787	58404499-58406144	control	HEK293_RNPS1_KD_FL	230	311	295	385	301	339	0.67	0.802	0.823	0.635	0.619	0.625
1074306	ENSG00000244187.8	TMEM141	0.000471674	0.0192751	0.109	0.389,0.43,0.439	0.306,0.271,0.355	chr9	+	136791626-136791858	136791368-136791424	136791947-136792358	control	HEK293_RNPS1_KD_FL	169	223	186	201	122	212	0.389	0.43	0.439	0.306	0.271	0.355
1074307	ENSG00000244187.8	TMEM141	0.000452606	0.018692	0.108	0.379,0.42,0.428	0.297,0.262,0.345	chr9	+	136791626-136791873	136791368-136791424	136791947-136792358	control	HEK293_RNPS1_KD_FL	169	223	186	201	122	212	0.379	0.42	0.428	0.297	0.262	0.345
1077355	ENSG00000286112.1	AL441992.3	0.000760159	0.0274739	-0.109	0.921,0.735,0.912	1,0.941,0.953	chr9	-	128838218-128838249	128838051-128838137	128842654-128842801	control	HEK293_RNPS1_KD_FL	31	22	41	23	21	27	0.921	0.735	0.912	1	0.941	0.953
1077870	ENSG00000116539.13	ASH1L	0.00139969	0.0433018	-0.333	0.591,0.665,0.498	1,1,0.754	chr1	-	155561886-155562335	155521100-155521618	155562779-155562807	control	HEK293_RNPS1_KD_FL	8	11	11	16	18	17	0.591	0.665	0.498	1	1	0.754
1077871	ENSG00000116539.13	ASH1L	0.00125353	0.039866	-0.338	0.585,0.659,0.492	1,1,0.749	chr1	-	155561886-155562349	155521100-155521618	155562779-155562807	control	HEK293_RNPS1_KD_FL	8	11	11	16	18	17	0.585	0.659	0.492	1	1	0.749
1078068	ENSG00000006634.8	DBF4	0.000108366	0.00628412	-0.22	0.675,0.69,0.825	0.902,0.947,1	chr7	+	87887580-87888059	87887329-87887398	87896474-87896510	control	HEK293_RNPS1_KD_FL	73	52	83	108	105	67	0.675	0.69	0.825	0.902	0.947	1
1078083	ENSG00000006634.8	DBF4	0.000886921	0.0308187	-0.107	0.812,0.852,0.928	0.945,0.969,1	chr7	+	87887983-87888047	87887329-87887398	87896474-87896510	control	HEK293_RNPS1_KD_FL	43	38	64	57	52	33	0.812	0.852	0.928	0.945	0.969	1
1078091	ENSG00000006634.8	DBF4	0.000558224	0.0218146	-0.174	0.713,0.741,0.885	0.919,0.941,1	chr7	+	87887983-87888368	87887329-87887398	87896474-87896510	control	HEK293_RNPS1_KD_FL	73	56	113	111	78	65	0.713	0.741	0.885	0.919	0.941	1
1078156	ENSG00000008277.14	ADAM22	0.000617266	0.0235302	0.132	1,0.936,0.918	0.767,0.692,1	chr7	+	87964634-87964684	87935026-87935186	87971294-87971375	control	HEK293_RNPS1_KD_FL	9	22	17	30	17	14	1	0.936	0.918	0.767	0.692	1
1078433	ENSG00000137700.18	SLC37A4	0.000251861	0.0118366	0.109	0.955,0.897,0.962	0.817,0.933,0.738	chr11	-	119026502-119026688	119025967-119026080	119026937-119027095	control	HEK293_RNPS1_KD_FL	183	177	219	168	121	155	0.955	0.897	0.962	0.817	0.933	0.738
1078442	ENSG00000137700.18	SLC37A4	2.77608e-05	0.00216909	0.118	0.963,0.933,0.964	0.818,0.941,0.746	chr11	-	119026603-119026684	119025967-119026080	119026937-119027095	control	HEK293_RNPS1_KD_FL	142	178	149	107	87	102	0.963	0.933	0.964	0.818	0.941	0.746
1079257	ENSG00000169241.19	SLC50A1	0.00146519	0.0447504	0.151	0.552,0.591,0.527	0.395,0.486,0.335	chr1	+	155136828-155136891	155136299-155136376	155137561-155137722	control	HEK293_RNPS1_KD_FL	77	95	66	59	56	53	0.552	0.591	0.527	0.395	0.486	0.335
1079775	ENSG00000158528.12	PPP1R9A	1.32852e-05	0.00122055	0.421	1,1,0.594	0.444,0.605,0.283	chr7	+	95284018-95284358	95268550-95268707	95286206-95286325	control	HEK293_RNPS1_KD_FL	33	18	13	39	34	14	1	1	0.594	0.444	0.605	0.283
1080048	ENSG00000007341.19	ST7L	5.67373e-05	0.00376478	-0.39	0.093,1,0.522	0.786,1,1	chr1	-	112607455-112607597	112598022-112598086	112610841-112611003	control	HEK293_RNPS1_KD_FL	1	4	8	9	8	5	0.093	1	0.522	0.786	1	1
1080074	ENSG00000007341.19	ST7L	3.75264e-05	0.00273221	-0.122	0.877,0.85,0.759	1,0.879,0.973	chr1	-	112616814-112616895	112610841-112611003	112618909-112618941	control	HEK293_RNPS1_KD_FL	52	52	69	78	40	65	0.877	0.85	0.759	1	0.879	0.973
1080760	ENSG00000241468.7	ATP5MF	0	0	0.125	0.916,0.934,0.923	0.782,0.823,0.794	chr7	-	99459147-99459285	99458190-99458355	99460086-99460499	control	HEK293_RNPS1_KD_FL	2632	2909	2753	4378	3346	4213	0.916	0.934	0.923	0.782	0.823	0.794
1080762	ENSG00000241468.7	ATP5MF	0	0	0.127	0.915,0.932,0.922	0.779,0.82,0.79	chr7	-	99459147-99459290	99458190-99458355	99460086-99460499	control	HEK293_RNPS1_KD_FL	2632	2911	2753	4377	3346	4213	0.915	0.932	0.922	0.779	0.82	0.79
1080764	ENSG00000241468.7	ATP5MF	0	0	0.13	0.912,0.93,0.92	0.773,0.815,0.785	chr7	-	99459147-99459298	99458190-99458355	99460086-99460499	control	HEK293_RNPS1_KD_FL	2632	2909	2753	4377	3346	4213	0.912	0.93	0.92	0.773	0.815	0.785
1080766	ENSG00000241468.7	ATP5MF	0	0	0.163	0.881,0.905,0.891	0.708,0.758,0.722	chr7	-	99459147-99459399	99458190-99458355	99460086-99460499	control	HEK293_RNPS1_KD_FL	2632	2909	2753	4377	3346	4214	0.881	0.905	0.891	0.708	0.758	0.722
1080767	ENSG00000241468.7	ATP5MF	0	0	0.132	0.906,0.929,0.915	0.762,0.814,0.778	chr7	-	99459155-99459263	99458309-99458355	99460086-99460193	control	HEK293_RNPS1_KD_FL	2019	2377	2141	3406	2754	3356	0.906	0.929	0.915	0.762	0.814	0.778
1080774	ENSG00000241468.7	ATP5MF	0	0	0.132	0.905,0.929,0.913	0.761,0.816,0.773	chr7	-	99459199-99459263	99458309-99458355	99460086-99460193	control	HEK293_RNPS1_KD_FL	1576	1855	1657	2669	2208	2568	0.905	0.929	0.913	0.761	0.816	0.773
1080781	ENSG00000241468.7	ATP5MF	0	0	0.192	0.831,0.877,0.84	0.624,0.702,0.646	chr7	-	99459223-99459263	99458309-99458355	99460086-99460193	control	HEK293_RNPS1_KD_FL	696	865	704	1191	998	1178	0.831	0.877	0.84	0.624	0.702	0.646
1080788	ENSG00000241468.7	ATP5MF	2.10942e-15	2.10806e-12	0.257	0.645,0.753,0.662	0.389,0.482,0.419	chr7	-	99459242-99459263	99458309-99458355	99460086-99460193	control	HEK293_RNPS1_KD_FL	222	320	227	395	341	402	0.645	0.753	0.662	0.389	0.482	0.419
1080983	ENSG00000197343.11	ZNF655	5.33282e-06	0.000582343	0.419	1,0.736,1	0.486,0.258,0.736	chr7	+	99561888-99561966	99560507-99560695	99562368-99562494	control	HEK293_RNPS1_KD_FL	3	5	8	17	5	15	1	0.736	1	0.486	0.258	0.736
1080989	ENSG00000197343.11	ZNF655	9.6925e-06	0.00094925	0.498	1,0.59,1	0.312,0.171,0.612	chr7	+	99561888-99562269	99560507-99560695	99562368-99562494	control	HEK293_RNPS1_KD_FL	5	7	8	22	8	23	1	0.59	1	0.312	0.171	0.612
1080993	ENSG00000197343.11	ZNF655	1.77755e-05	0.00153092	0.393	1,0.541,1	0.515,0.128,0.719	chr7	+	99561905-99561973	99560533-99560695	99562368-99562494	control	HEK293_RNPS1_KD_FL	10	2	1	18	2	13	1	0.541	1	0.515	0.128	0.719
1081661	ENSG00000078319.9	PMS2P1	4.6164e-05	0.00321561	-0.314	0.488,0.388,1	0.817,1,1	chr7	-	100332078-100332576	100330463-100330549	100335838-100336364	control	HEK293_RNPS1_KD_FL	23	23	26	27	17	25	0.488	0.388	1	0.817	1	1
1081762	ENSG00000160813.7	PPP1R35	6.18512e-09	1.83085e-06	0.311	0.696,0.616,0.67	0.335,0.447,0.268	chr7	-	100435631-100435651	100435282-100435533	100435848-100436423	control	HEK293_RNPS1_KD_FL	61	70	69	47	47	32	0.696	0.616	0.67	0.335	0.447	0.268
1081764	ENSG00000160813.7	PPP1R35	0	0	0.356	0.758,0.673,0.707	0.316,0.372,0.382	chr7	-	100435700-100435767	100435359-100435533	100435848-100436064	control	HEK293_RNPS1_KD_FL	116	125	114	60	48	75	0.758	0.673	0.707	0.316	0.372	0.382
1081765	ENSG00000160813.7	PPP1R35	2.89102e-13	2.14963e-10	0.344	0.666,0.553,0.602	0.216,0.285,0.287	chr7	-	100435727-100435767	100435359-100435533	100435848-100436064	control	HEK293_RNPS1_KD_FL	62	63	60	30	27	41	0.666	0.553	0.602	0.216	0.285	0.287
1081864	ENSG00000077454.16	LRCH4	0.000556632	0.0217734	0.205	0.879,1,1	0.87,0.899,0.495	chr7	-	100575227-100575304	100574011-100574356	100575705-100575782	control	HEK293_RNPS1_KD_FL	13	25	19	24	16	7	0.879	1	1	0.87	0.899	0.495
1082157	ENSG00000260007.3	AC107871.1	5.26246e-14	4.37829e-11	-0.269	0.492,0.479,0.558	0.775,0.769,0.791	chr15	-	68214290-68214388	68197529-68197628	68218536-68218650	control	HEK293_RNPS1_KD_FL	120	134	149	207	166	242	0.492	0.479	0.558	0.775	0.769	0.791
1082407	ENSG00000106133.18	NSUN5P2	0.00116994	0.037851	0.148	0.925,1,0.849	0.868,0.64,0.822	chr7	-	72952152-72952316	72950058-72950196	72953326-72953430	control	HEK293_RNPS1_KD_FL	33	26	15	35	19	37	0.925	1	0.849	0.868	0.64	0.822
1082704	ENSG00000106397.12	PLOD3	0.000325187	0.0144089	0.138	1,1,1	0.962,0.918,0.705	chr7	-	101207578-101207664	101206779-101206904	101208853-101208957	control	HEK293_RNPS1_KD_FL	35	36	24	48	21	27	1	1	1	0.962	0.918	0.705
1082706	ENSG00000106397.12	PLOD3	0.000451638	0.018659	0.123	1,1,1	0.962,0.926,0.742	chr7	-	101207578-101207667	101206779-101206904	101208853-101208957	control	HEK293_RNPS1_KD_FL	39	36	27	49	24	33	1	1	1	0.962	0.926	0.742
1082708	ENSG00000106397.12	PLOD3	0.000165564	0.00860674	0.147	1,1,1	0.953,0.909,0.696	chr7	-	101207578-101207716	101206779-101206904	101208853-101208957	control	HEK293_RNPS1_KD_FL	39	36	27	49	24	33	1	1	1	0.953	0.909	0.696
1082710	ENSG00000106397.12	PLOD3	0.00110727	0.0362752	0.101	1,1,1	0.967,0.952,0.779	chr7	-	101207578-101207740	101206779-101206904	101208853-101208957	control	HEK293_RNPS1_KD_FL	59	63	51	77	52	56	1	1	1	0.967	0.952	0.779
1082712	ENSG00000106397.12	PLOD3	0.00030143	0.0135934	0.129	1,1,1	0.956,0.935,0.722	chr7	-	101207578-101207833	101206779-101206904	101208853-101208957	control	HEK293_RNPS1_KD_FL	59	63	51	77	52	56	1	1	1	0.956	0.935	0.722
1082714	ENSG00000106397.12	PLOD3	3.29194e-05	0.00246916	0.189	1,1,1	0.928,0.897,0.609	chr7	-	101207578-101208072	101206779-101206904	101208853-101208957	control	HEK293_RNPS1_KD_FL	59	63	51	77	52	56	1	1	1	0.928	0.897	0.609
1082779	ENSG00000272645.3	GTF2IP20	0.000249419	0.0117487	-0.396	0.398,0.436,0.726	0.749,1,1	chr1	-	223952668-223952867	223952385-223952442	223954477-223954667	control	HEK293_RNPS1_KD_FL	2	7	8	9	13	13	0.398	0.436	0.726	0.749	1	1
1082781	ENSG00000272645.3	GTF2IP20	0.000793808	0.0283585	-0.317	0.696,0.353,0.797	0.797,1,1	chr1	-	223952668-223952870	223952385-223952442	223954477-223954667	control	HEK293_RNPS1_KD_FL	7	5	12	12	15	9	0.696	0.353	0.797	0.797	1	1
1083263	ENSG00000115677.17	HDLBP	0.000858884	0.0300845	0.178	1,0.704,1	0.567,0.741,0.861	chr2	-	241255403-241255511	241255051-241255158	241256184-241256399	control	HEK293_RNPS1_KD_FL	7	5	8	11	6	13	1	0.704	1	0.567	0.741	0.861
1084006	ENSG00000176978.14	DPP7	5.77604e-05	0.00381925	0.432	0.696,0.778,0.661	0.348,0.234,0.256	chr9	-	137112745-137112861	137112112-137112230	137112953-137113119	control	HEK293_RNPS1_KD_FL	15	23	17	7	4	3	0.696	0.778	0.661	0.348	0.234	0.256
1085040	ENSG00000177683.14	THAP5	0.00013718	0.00749538	-0.234	0.365,1,0.683	1,1,0.751	chr7	-	108565892-108566022	108564993-108565105	108569099-108569256	control	HEK293_RNPS1_KD_FL	4	3	20	8	9	7	0.365	1	0.683	1	1	0.751
1085042	ENSG00000177683.14	THAP5	0.0002299	0.0110743	-0.196	0.412,1,0.725	1,1,0.725	chr7	-	108565934-108566022	108564993-108565105	108569099-108569256	control	HEK293_RNPS1_KD_FL	4	3	20	8	8	5	0.412	1	0.725	1	1	0.725
1085046	ENSG00000177683.14	THAP5	0.000666022	0.024894	-0.252	0.288,1,0.708	1,1,0.752	chr7	-	108565959-108566022	108564993-108565105	108569099-108569256	control	HEK293_RNPS1_KD_FL	2	2	16	7	7	5	0.288	1	0.708	1	1	0.752
1085247	ENSG00000138326.21	RPS24	0	0	0.145	0.323,0.316,0.35	0.177,0.203,0.175	chr10	+	78040204-78040227	78037194-78037304	78040615-78040747	control	HEK293_RNPS1_KD_FL	3664	3222	4876	2595	2428	1839	0.323	0.316	0.35	0.177	0.203	0.175
1085262	ENSG00000138326.21	RPS24	2.13755e-05	0.00176897	-0.328	0.822,0.848,0.345	1,1,1	chr10	+	78048981-78049182	78040615-78040747	78054531-78056813	control	HEK293_RNPS1_KD_FL	14	17	8	9	2	4	0.822	0.848	0.345	1	1	1
1086253	ENSG00000106013.15	ANKRD7	1.22863e-06	0.000180906	0.422	1,1,1	0.319,1,0.416	chr7	+	118236790-118236875	118236041-118236147	118239909-118239998	control	HEK293_RNPS1_KD_FL	10	15	21	7	6	4	1	1	1	0.319	1	0.416
1086255	ENSG00000106013.15	ANKRD7	2.07217e-06	0.0002734	0.369	1,1,1	0.477,1,0.417	chr7	+	118236795-118236926	118236041-118236147	118239909-118239987	control	HEK293_RNPS1_KD_FL	14	15	20	17	14	5	1	1	1	0.477	1	0.417
1086342	ENSG00000133627.18	ACTR3B	0.00032426	0.0143845	0.134	1,0.932,1	0.925,0.813,0.791	chr7	+	152800618-152800655	152783187-152783242	152801621-152801731	control	HEK293_RNPS1_KD_FL	27	19	27	17	18	21	1	0.932	1	0.925	0.813	0.791
1086507	ENSG00000071243.16	ING3	0.000577021	0.0223612	-0.232	0.529,0.431,0.541	0.827,0.691,0.679	chr7	+	120964746-120964838	120955559-120955624	120966626-120966697	control	HEK293_RNPS1_KD_FL	37	25	32	65	39	41	0.529	0.431	0.541	0.827	0.691	0.679
1087293	ENSG00000104408.10	EIF3E	0.000116515	0.00662652	0.388	1,1,1	1,0.308,0.527	chr8	-	108239976-108240098	108236161-108236203	108241799-108241913	control	HEK293_RNPS1_KD_FL	38	20	40	10	4	5	1	1	1	1	0.308	0.527
1087332	ENSG00000104408.10	EIF3E	7.90421e-05	0.00488795	0.291	0.923,0.884,0.687	0.644,0.552,0.425	chr8	-	108241799-108241898	108229070-108229195	108248613-108248802	control	HEK293_RNPS1_KD_FL	72	46	84	69	62	43	0.923	0.884	0.687	0.644	0.552	0.425
1087341	ENSG00000104408.10	EIF3E	8.18382e-05	0.0050264	0.299	0.918,0.877,0.676	0.629,0.537,0.409	chr8	-	108241799-108241911	108229070-108229195	108248613-108248802	control	HEK293_RNPS1_KD_FL	72	46	85	69	62	43	0.918	0.877	0.676	0.629	0.537	0.409
1087408	ENSG00000104408.10	EIF3E	0.000390831	0.0166731	0.201	0.496,0.066,0.174	0.062,0.063,0.007	chr8	-	108241886-108242256	108229070-108229195	108248613-108248717	control	HEK293_RNPS1_KD_FL	14	1	19	6	8	1	0.496	0.066	0.174	0.062	0.063	0.007
1087412	ENSG00000104408.10	EIF3E	0.000119547	0.00674966	0.358	0.531,0.443,0.735	0.288,0.296,0.052	chr8	-	108241886-108242346	108203470-108203503	108248613-108248716	control	HEK293_RNPS1_KD_FL	32	18	47	16	19	4	0.531	0.443	0.735	0.288	0.296	0.052
1087417	ENSG00000104408.10	EIF3E	9.03998e-08	2.00046e-05	0.4	0.653,0.515,0.304	0.13,0.118,0.024	chr8	-	108241886-108242346	108229070-108229195	108248613-108248716	control	HEK293_RNPS1_KD_FL	32	18	47	16	19	4	0.653	0.515	0.304	0.13	0.118	0.024
1087474	ENSG00000256632.3	AC135586.2	1.91969e-12	1.1811e-09	-0.258	0.502,0.537,0.51	0.715,0.809,0.798	chr12	+	132695884-132696046	132690263-132690376	132714858-132714912	control	HEK293_RNPS1_KD_FL	168	175	143	319	247	367	0.502	0.537	0.51	0.715	0.809	0.798
1087500	ENSG00000105971.15	CAV2	0.00125216	0.0398379	0.237	0.736,0.954,0.754	0.522,0.606,0.606	chr7	+	116500260-116500289	116499738-116499931	116505971-116508541	control	HEK293_RNPS1_KD_FL	29	27	32	27	28	32	0.736	0.954	0.754	0.522	0.606	0.606
1087693	ENSG00000128513.16	POT1	0.001051	0.0349394	-0.392	0.561,0.561,0.701	1,1,1	chr7	-	124835279-124835411	124827214-124827305	124840973-124841178	control	HEK293_RNPS1_KD_FL	3	6	11	9	14	4	0.561	0.561	0.701	1	1	1
1087821	ENSG00000255624.3	AC073585.1	4.81315e-05	0.00331493	-0.363	1,0.244,0.668	1,1,1	chr10	+	122884722-122884852	122880671-122880756	122888269-122888723	control	HEK293_RNPS1_KD_FL	14	3	14	19	16	4	1	0.244	0.668	1	1	1
1088407	ENSG00000117020.18	AKT3	0.00132593	0.0415718	-0.214	0.435,0.562,0.72	1,0.743,0.616	chr1	-	243734908-243735116	243695591-243695716	243739523-243739613	control	HEK293_RNPS1_KD_FL	12	16	8	7	9	5	0.435	0.562	0.72	1	0.743	0.616
1088473	ENSG00000128604.20	IRF5	0.00137589	0.0427816	0.165	0.931,1,0.933	0.87,0.591,0.907	chr7	+	128947023-128947115	128946501-128946562	128947230-128947535	control	HEK293_RNPS1_KD_FL	26	34	27	13	14	19	0.931	1	0.933	0.87	0.591	0.907
1089012	ENSG00000265681.7	RPL17	0.00018991	0.00956465	0.309	1,0.789,0.913	0.614,0.71,0.45	chr18	-	49491663-49491833	49491532-49491584	49492131-49492430	control	HEK293_RNPS1_KD_FL	25	51	57	26	40	29	1	0.789	0.913	0.614	0.71	0.45
1089015	ENSG00000265681.7	RPL17	0	0	0.2	0.314,0.362,0.413	0.166,0.183,0.14	chr18	-	49491663-49491852	49491532-49491584	49492275-49492432	control	HEK293_RNPS1_KD_FL	846	916	1101	606	563	473	0.314	0.362	0.413	0.166	0.183	0.14
1089018	ENSG00000265681.7	RPL17	0	0	0.26	0.432,0.478,0.543	0.226,0.251,0.195	chr18	-	49491736-49491852	49491532-49491584	49492275-49492432	control	HEK293_RNPS1_KD_FL	1047	1104	1393	665	631	525	0.432	0.478	0.543	0.226	0.251	0.195
1090926	ENSG00000146963.18	LUC7L2	2.07609e-07	4.03228e-05	-0.464	0.619,0.351,0.637	1,1,1	chr7	+	139363176-139363259	139360205-139360322	139374401-139374555	control	HEK293_RNPS1_KD_FL	6	2	13	2	2	6	0.619	0.351	0.637	1	1	1
1090935	ENSG00000146963.18	LUC7L2	2.36185e-09	7.72509e-07	-0.612	0.441,0.283,0.441	1,1,1	chr7	+	139363176-139363452	139360205-139360322	139374401-139374555	control	HEK293_RNPS1_KD_FL	6	3	12	2	2	6	0.441	0.283	0.441	1	1	1
1091269	ENSG00000122692.9	SMU1	0.000142088	0.00769044	0.132	1,1,0.884	0.853,0.887,0.748	chr9	-	33071421-33071891	33068824-33068934	33073596-33073806	control	HEK293_RNPS1_KD_FL	160	177	176	200	181	171	1	1	0.884	0.853	0.887	0.748
1091281	ENSG00000122692.9	SMU1	0.000278935	0.0127722	0.111	1,1,0.896	0.876,0.922,0.766	chr9	-	33071740-33071761	33068824-33068934	33073596-33073806	control	HEK293_RNPS1_KD_FL	50	39	42	52	58	40	1	1	0.896	0.876	0.922	0.766
1091333	ENSG00000157800.18	SLC37A3	1.62581e-05	0.00142957	0.11	1,1,1	0.946,0.914,0.809	chr7	-	140348626-140348786	140337284-140337349	140351273-140351969	control	HEK293_RNPS1_KD_FL	58	58	81	138	140	78	1	1	1	0.946	0.914	0.809
1091336	ENSG00000157800.18	SLC37A3	1.08066e-05	0.00103471	0.121	1,1,1	0.94,0.905,0.791	chr7	-	140348626-140348817	140337284-140337349	140351273-140351969	control	HEK293_RNPS1_KD_FL	58	58	81	138	140	78	1	1	1	0.94	0.905	0.791
1091773	ENSG00000125744.12	RTN2	0.0012941	0.0408575	0.143	1,1,1	1,0.904,0.667	chr19	-	45488658-45488706	45488471-45488517	45488848-45488986	control	HEK293_RNPS1_KD_FL	13	21	19	16	28	15	1	1	1	1	0.904	0.667
1092109	ENSG00000173715.16	C11orf80	0.000221797	0.0107626	0.258	1,1,0.655	0.74,0.487,0.655	chr11	+	66796281-66796598	66788160-66788269	66800641-66800696	control	HEK293_RNPS1_KD_FL	9	11	8	12	12	16	1	1	0.655	0.74	0.487	0.655
1092187	ENSG00000173715.16	C11orf80	0.000255385	0.0119395	0.134	1,0.926,0.928	0.769,0.901,0.782	chr11	+	66822536-66822674	66821714-66821764	66828266-66828364	control	HEK293_RNPS1_KD_FL	21	30	31	48	22	43	1	0.926	0.928	0.769	0.901	0.782
1092912	ENSG00000140307.11	GTF2A2	0.000254086	0.0119031	-0.269	0.498,0.524,0.385	0.761,0.665,0.787	chr15	-	59650355-59650773	59642214-59642262	59657406-59657514	control	HEK293_RNPS1_KD_FL	57	46	59	100	83	58	0.498	0.524	0.385	0.761	0.665	0.787
1092919	ENSG00000140307.11	GTF2A2	0.000503649	0.0202249	-0.124	0.785,0.822,0.739	0.908,0.865,0.946	chr15	-	59652206-59652325	59642136-59642262	59657406-59657541	control	HEK293_RNPS1_KD_FL	89	82	113	131	113	117	0.785	0.822	0.739	0.908	0.865	0.946
1093393	ENSG00000115290.10	GRB14	2.16997e-05	0.00178946	-0.177	0.711,1,0.759	1,1,1	chr2	-	164547664-164547816	164527014-164527135	164619687-164619819	control	HEK293_RNPS1_KD_FL	25	22	40	20	14	9	0.711	1	0.759	1	1	1
1095451	ENSG00000196584.3	XRCC2	0.000898806	0.031136	-0.294	0.456,0.677,0.486	0.77,0.73,1	chr7	-	152660764-152660782	152644779-152649363	152676041-152676141	control	HEK293_RNPS1_KD_FL	17	25	18	16	29	22	0.456	0.677	0.486	0.77	0.73	1
1095515	ENSG00000214106.9	PAXIP1-AS2	7.09238e-07	0.000114137	-0.474	0.502,0.601,0.475	1,1,1	chr7	+	154928956-154929020	154928460-154928767	154944027-154945398	control	HEK293_RNPS1_KD_FL	5	5	3	8	4	14	0.502	0.601	0.475	1	1	1
1095875	ENSG00000146909.8	NOM1	0.000585296	0.0226109	-0.3	0.68,0.629,0.664	0.872,1,1	chr7	+	156958606-156958856	156954103-156954303	156959851-156959973	control	HEK293_RNPS1_KD_FL	15	6	7	24	10	9	0.68	0.629	0.664	0.872	1	1
1096464	ENSG00000163322.14	ABRAXAS1	8.00742e-05	0.00493574	-0.122	0.781,1,0.852	1,1,1	chr4	-	83463308-83463608	83462075-83462902	83467454-83467538	control	HEK293_RNPS1_KD_FL	72	69	93	33	61	24	0.781	1	0.852	1	1	1
1096467	ENSG00000163322.14	ABRAXAS1	0.000313368	0.0140069	-0.103	0.814,1,0.877	1,1,1	chr4	-	83463494-83463606	83459517-83462902	83467454-83467538	control	HEK293_RNPS1_KD_FL	47	53	61	26	37	15	0.814	1	0.877	1	1	1
1096511	ENSG00000104728.16	ARHGEF10	0.000545466	0.0214592	-0.301	0.333,0.604,0.755	1,0.743,0.852	chr8	+	1843356-1843436	1824015-1824113	1857960-1858115	control	HEK293_RNPS1_KD_FL	10	25	28	42	21	21	0.333	0.604	0.755	1	0.743	0.852
1096938	ENSG00000166295.9	ANAPC16	1.85417e-06	0.000250125	0.137	0.716,0.735,0.683	0.584,0.569,0.571	chr10	+	72220048-72220379	72216012-72216138	72230366-72230440	control	HEK293_RNPS1_KD_FL	693	738	712	690	587	480	0.716	0.735	0.683	0.584	0.569	0.571
1096946	ENSG00000166295.9	ANAPC16	1.6383e-06	0.000226441	0.145	0.668,0.692,0.634	0.529,0.514,0.515	chr10	+	72220048-72220470	72216012-72216138	72230366-72230440	control	HEK293_RNPS1_KD_FL	669	722	693	669	568	465	0.668	0.692	0.634	0.529	0.514	0.515
1096968	ENSG00000166295.9	ANAPC16	7.65012e-06	0.000785824	0.131	0.689,0.715,0.659	0.564,0.549,0.557	chr10	+	72220054-72220470	72216000-72216138	72230366-72230440	control	HEK293_RNPS1_KD_FL	727	799	767	761	648	543	0.689	0.715	0.659	0.564	0.549	0.557
1097044	ENSG00000166295.9	ANAPC16	1.01411e-05	0.000983069	0.133	0.717,0.738,0.693	0.548,0.564,0.636	chr10	+	72223893-72224056	72216012-72216138	72230366-72230440	control	HEK293_RNPS1_KD_FL	423	457	456	364	350	386	0.717	0.738	0.693	0.548	0.564	0.636
1097160	ENSG00000184517.12	ZFP1	0.000373344	0.016053	-0.204	0.881,0.735,0.63	0.859,1,1	chr16	+	75166745-75166913	75152909-75152966	75169253-75169326	control	HEK293_RNPS1_KD_FL	20	15	23	33	25	14	0.881	0.735	0.63	0.859	1	1
1097161	ENSG00000184517.12	ZFP1	0.000369553	0.0159259	-0.214	0.871,0.718,0.609	0.84,1,1	chr16	+	75166745-75166937	75152909-75152966	75169253-75172236	control	HEK293_RNPS1_KD_FL	20	15	23	31	25	13	0.871	0.718	0.609	0.84	1	1
1097164	ENSG00000184517.12	ZFP1	0.00163331	0.0484856	-0.151	0.95,0.69,0.785	0.877,1,1	chr16	+	75166770-75166892	75152909-75152966	75169253-75172236	control	HEK293_RNPS1_KD_FL	43	10	41	32	27	27	0.95	0.69	0.785	0.877	1	1
1097808	ENSG00000185246.18	PRPF39	0.000738827	0.0268676	0.17	0.374,0.374,0.391	0.269,0.213,0.146	chr14	+	45096649-45096758	45096198-45096228	45096887-45097005	control	HEK293_RNPS1_KD_FL	34	34	38	31	28	9	0.374	0.374	0.391	0.269	0.213	0.146
1097818	ENSG00000185246.18	PRPF39	0.00104634	0.0348215	0.17	0.354,0.363,0.391	0.256,0.213,0.129	chr14	+	45096671-45096758	45096198-45096228	45096887-45097005	control	HEK293_RNPS1_KD_FL	28	29	34	26	25	7	0.354	0.363	0.391	0.256	0.213	0.129
1097828	ENSG00000185246.18	PRPF39	0.000909971	0.0314054	0.16	0.328,0.346,0.347	0.224,0.183,0.133	chr14	+	45096678-45096758	45096198-45096228	45096887-45097005	control	HEK293_RNPS1_KD_FL	24	26	27	21	20	7	0.328	0.346	0.347	0.224	0.183	0.133
1098224	ENSG00000175324.10	LSM1	0.000255018	0.0119305	0.102	0.85,0.886,0.886	0.801,0.731,0.784	chr8	-	38169802-38169908	38163339-38163840	38171965-38172033	control	HEK293_RNPS1_KD_FL	177	194	211	276	226	242	0.85	0.886	0.886	0.801	0.731	0.784
1098442	ENSG00000185986.12	SDHAP3	1.7135e-05	0.00148729	0.211	0.266,0.434,0.303	0.124,0.146,0.101	chr5	-	1576544-1576944	1576179-1576309	1579277-1579484	control	HEK293_RNPS1_KD_FL	11	31	46	25	26	17	0.266	0.434	0.303	0.124	0.146	0.101
1098448	ENSG00000185986.12	SDHAP3	2.259e-07	4.33558e-05	-0.579	0.289,0.232,0.372	1,1,0.629	chr5	-	1579277-1579469	1576179-1576309	1584984-1585133	control	HEK293_RNPS1_KD_FL	6	8	21	35	30	30	0.289	0.232	0.372	1	1	0.629
1098450	ENSG00000185986.12	SDHAP3	3.6127e-06	0.000427601	-0.209	0.809,0.653,0.736	1,1,0.824	chr5	-	1579277-1579505	1576179-1576309	1584984-1585133	control	HEK293_RNPS1_KD_FL	70	56	111	159	109	93	0.809	0.653	0.736	1	1	0.824
1098451	ENSG00000185986.12	SDHAP3	4.03236e-06	0.000466174	-0.206	0.81,0.659,0.74	1,1,0.826	chr5	-	1579277-1579507	1576179-1576309	1584984-1585133	control	HEK293_RNPS1_KD_FL	71	58	114	159	109	95	0.81	0.659	0.74	1	1	0.826
1098452	ENSG00000185986.12	SDHAP3	4.3838e-06	0.000498748	-0.219	0.797,0.636,0.722	1,1,0.813	chr5	-	1579277-1579529	1576179-1576309	1584984-1585133	control	HEK293_RNPS1_KD_FL	70	56	111	159	109	93	0.797	0.636	0.722	1	1	0.813
1098453	ENSG00000185986.12	SDHAP3	7.05828e-06	0.000734717	-0.241	0.773,0.603,0.693	1,1,0.791	chr5	-	1579277-1579583	1576179-1576309	1584984-1585133	control	HEK293_RNPS1_KD_FL	70	56	111	159	109	93	0.773	0.603	0.693	1	1	0.791
1098455	ENSG00000185986.12	SDHAP3	0.000199507	0.00993846	-0.572	0.375,0.111,0.158	1,1,0.36	chr5	-	1579320-1579484	1576179-1576309	1584984-1585133	control	HEK293_RNPS1_KD_FL	8	3	6	13	9	9	0.375	0.111	0.158	1	1	0.36
1098539	ENSG00000255052.5	FAM66D	0.000211802	0.0103968	0.37	1,0.781,0.781	0.572,0.597,0.283	chr8	+	12145948-12146015	12145423-12145700	12150997-12151139	control	HEK293_RNPS1_KD_FL	6	6	6	9	5	2	1	0.781	0.781	0.572	0.597	0.283
1098549	ENSG00000116691.11	MIIP	0.000144865	0.00780292	0.225	0.887,0.887,0.922	0.601,0.766,0.655	chr1	+	12021645-12021696	12019498-12019552	12022095-12022442	control	HEK293_RNPS1_KD_FL	36	48	36	23	20	29	0.887	0.887	0.922	0.601	0.766	0.655
1099440	ENSG00000104723.21	TUSC3	3.67659e-06	0.000433673	0.134	0.927,0.933,0.947	0.791,0.828,0.787	chr8	+	15748120-15748465	15743538-15743612	15764203-15764661	control	HEK293_RNPS1_KD_FL	287	249	242	392	346	332	0.927	0.933	0.947	0.791	0.828	0.787
1099446	ENSG00000104723.21	TUSC3	3.66031e-06	0.000432199	0.131	0.929,0.934,0.949	0.796,0.832,0.791	chr8	+	15748132-15748465	15743538-15743612	15764203-15764661	control	HEK293_RNPS1_KD_FL	287	249	242	392	346	332	0.929	0.934	0.949	0.796	0.832	0.791
1099452	ENSG00000104723.21	TUSC3	3.53168e-06	0.000418887	0.127	0.932,0.937,0.951	0.803,0.838,0.798	chr8	+	15748150-15748465	15743538-15743612	15764203-15764661	control	HEK293_RNPS1_KD_FL	287	251	242	392	347	332	0.932	0.937	0.951	0.803	0.838	0.798
1099465	ENSG00000104723.21	TUSC3	8.74278e-07	0.000136403	0.157	0.925,0.938,0.941	0.756,0.82,0.758	chr8	+	15748418-15748465	15743538-15743612	15764203-15764661	control	HEK293_RNPS1_KD_FL	91	90	71	106	108	93	0.925	0.938	0.941	0.756	0.82	0.758
1099468	ENSG00000104723.21	TUSC3	5.60911e-06	0.000606714	0.353	0.812,0.839,0.816	0.465,0.593,0.351	chr8	+	15748446-15748465	15743538-15743612	15764203-15764661	control	HEK293_RNPS1_KD_FL	26	25	16	24	28	13	0.812	0.839	0.816	0.465	0.593	0.351
1099479	ENSG00000104723.21	TUSC3	0.000212447	0.0104165	0.204	0.404,0.504,0.515	0.236,0.309,0.265	chr8	+	15757744-15757855	15748375-15748465	15758030-15758277	control	HEK293_RNPS1_KD_FL	26	39	34	27	20	23	0.404	0.504	0.515	0.236	0.309	0.265
1099480	ENSG00000104723.21	TUSC3	1.93479e-12	1.18641e-09	0.121	0.207,0.242,0.244	0.112,0.12,0.098	chr8	+	15757744-15757855	15748375-15748465	15764203-15766638	control	HEK293_RNPS1_KD_FL	126	137	132	87	84	66	0.207	0.242	0.244	0.112	0.12	0.098
1099481	ENSG00000104723.21	TUSC3	0.000211533	0.0103851	0.208	0.422,0.523,0.534	0.25,0.325,0.279	chr8	+	15757759-15757855	15748375-15748465	15758030-15758277	control	HEK293_RNPS1_KD_FL	26	39	34	27	20	23	0.422	0.523	0.534	0.25	0.325	0.279
1099482	ENSG00000104723.21	TUSC3	1.92268e-12	1.1811e-09	0.128	0.22,0.256,0.258	0.119,0.128,0.104	chr8	+	15757759-15757855	15748375-15748465	15764203-15766638	control	HEK293_RNPS1_KD_FL	126	137	132	87	84	66	0.22	0.256	0.258	0.119	0.128	0.104
1099483	ENSG00000104723.21	TUSC3	0.000212337	0.0104156	0.208	0.424,0.525,0.536	0.252,0.327,0.281	chr8	+	15757761-15757855	15748375-15748465	15758030-15758277	control	HEK293_RNPS1_KD_FL	26	39	34	27	20	23	0.424	0.525	0.536	0.252	0.327	0.281
1099484	ENSG00000104723.21	TUSC3	1.92102e-12	1.1811e-09	0.128	0.221,0.258,0.26	0.12,0.13,0.105	chr8	+	15757761-15757855	15748375-15748465	15764203-15766638	control	HEK293_RNPS1_KD_FL	126	137	132	87	84	66	0.221	0.258	0.26	0.12	0.13	0.105
1099486	ENSG00000104723.21	TUSC3	2.43805e-13	1.8327e-10	0.271	0.929,0.946,0.958	0.661,0.73,0.63	chr8	+	15757763-15757855	15743538-15743612	15764203-15766638	control	HEK293_RNPS1_KD_FL	126	137	132	87	84	66	0.929	0.946	0.958	0.661	0.73	0.63
1099488	ENSG00000104723.21	TUSC3	2.39031e-13	1.80473e-10	0.268	0.93,0.947,0.958	0.665,0.733,0.634	chr8	+	15757766-15757855	15743538-15743612	15764203-15766638	control	HEK293_RNPS1_KD_FL	126	137	132	87	84	66	0.93	0.947	0.958	0.665	0.733	0.634
1099489	ENSG00000104723.21	TUSC3	0.000212276	0.0104141	0.211	0.435,0.536,0.547	0.26,0.336,0.29	chr8	+	15757769-15757855	15748375-15748465	15758030-15758277	control	HEK293_RNPS1_KD_FL	26	39	34	27	20	23	0.435	0.536	0.547	0.26	0.336	0.29
1099490	ENSG00000104723.21	TUSC3	1.91414e-12	1.1811e-09	0.132	0.229,0.266,0.268	0.125,0.134,0.109	chr8	+	15757769-15757855	15748375-15748465	15764203-15766638	control	HEK293_RNPS1_KD_FL	126	137	132	87	84	66	0.229	0.266	0.268	0.125	0.134	0.109
1099491	ENSG00000104723.21	TUSC3	0.000149156	0.00796004	0.215	0.451,0.542,0.554	0.265,0.343,0.295	chr8	+	15757774-15757855	15748375-15748465	15758030-15758277	control	HEK293_RNPS1_KD_FL	27	39	34	27	20	23	0.451	0.542	0.554	0.265	0.343	0.295
1099492	ENSG00000104723.21	TUSC3	1.90858e-12	1.1809e-09	0.134	0.235,0.272,0.272	0.128,0.138,0.112	chr8	+	15757774-15757855	15748375-15748465	15764203-15766638	control	HEK293_RNPS1_KD_FL	127	137	131	87	84	66	0.235	0.272	0.272	0.128	0.138	0.112
1099494	ENSG00000104723.21	TUSC3	2.10609e-13	1.60784e-10	0.25	0.937,0.952,0.962	0.689,0.752,0.659	chr8	+	15757786-15757855	15743538-15743612	15764203-15766638	control	HEK293_RNPS1_KD_FL	126	136	130	87	83	66	0.937	0.952	0.962	0.689	0.752	0.659
1099502	ENSG00000104723.21	TUSC3	7.10701e-11	3.28319e-08	0.11	0.161,0.206,0.224	0.073,0.111,0.078	chr8	+	15757807-15757855	15748375-15748465	15764203-15766638	control	HEK293_RNPS1_KD_FL	65	78	83	38	54	36	0.161	0.206	0.224	0.073	0.111	0.078
1099591	ENSG00000078674.17	PCM1	0.00106698	0.0353404	-0.196	1,0.812,0.599	1,1,1	chr8	+	17934706-17934858	17929103-17929211	17935589-17935706	control	HEK293_RNPS1_KD_FL	12	11	19	18	30	21	1	0.812	0.599	1	1	1
1100640	ENSG00000130227.17	XPO7	2.13429e-08	5.5634e-06	-0.424	0.799,0.514,0.414	1,1,1	chr8	+	21971881-21971968	21970144-21970310	21974670-21974705	control	HEK293_RNPS1_KD_FL	15	8	8	5	3	7	0.799	0.514	0.414	1	1	1
1102573	ENSG00000059588.10	TARBP1	5.037e-05	0.00343734	-0.156	0.554,0.54,0.537	0.727,0.691,0.682	chr1	-	234427317-234427378	234425673-234425793	234427576-234427766	control	HEK293_RNPS1_KD_FL	119	107	117	130	109	108	0.554	0.54	0.537	0.727	0.691	0.682
1102576	ENSG00000059588.10	TARBP1	5.36256e-05	0.00360425	-0.135	0.663,0.619,0.615	0.764,0.761,0.777	chr1	-	234427319-234427388	234425673-234425793	234427576-234427766	control	HEK293_RNPS1_KD_FL	198	155	169	166	163	184	0.663	0.619	0.615	0.764	0.761	0.777
1103268	ENSG00000104290.11	FZD3	0.000258395	0.0120359	-0.368	0.32,0.336,0.252	0.507,0.614,0.89	chr8	+	28499938-28499978	28494214-28494343	28502670-28503202	control	HEK293_RNPS1_KD_FL	12	10	10	16	18	23	0.32	0.336	0.252	0.507	0.614	0.89
1103596	ENSG00000111832.13	RWDD1	0.000366877	0.0158524	0.241	1,1,1	0.748,0.703,0.826	chr6	+	116572918-116572985	116572422-116572478	116574058-116574171	control	HEK293_RNPS1_KD_FL	4	6	9	10	12	8	1	1	1	0.748	0.703	0.826
1103957	ENSG00000270011.7	ZNF559-ZNF177	4.49482e-06	0.000509083	-0.486	0.389,0.373,0.483	1,1,0.704	chr19	+	9343301-9343784	9341102-9341184	9376316-9376423	control	HEK293_RNPS1_KD_FL	15	7	11	16	6	14	0.389	0.373	0.483	1	1	0.704
1104037	ENSG00000270011.7	ZNF559-ZNF177	0.00153279	0.0462383	0.304	1,1,0.705	0.571,0.705,0.516	chr19	+	9364862-9364948	9343301-9343784	9376316-9376423	control	HEK293_RNPS1_KD_FL	3	6	9	5	9	6	1	1	0.705	0.571	0.705	0.516
1104197	ENSG00000100802.15	C14orf93	0.000834824	0.0294542	0.475	0.403,1,1	0.537,0.278,0.162	chr14	-	23005048-23005461	23000959-23001037	23010101-23010133	control	HEK293_RNPS1_KD_FL	7	8	7	6	2	2	0.403	1	1	0.537	0.278	0.162
1104385	ENSG00000198042.11	MAK16	1.68068e-06	0.000231087	-0.109	0.856,0.863,0.786	0.926,0.953,0.954	chr8	+	33490271-33490339	33488988-33489139	33495542-33495616	control	HEK293_RNPS1_KD_FL	161	128	187	235	205	141	0.856	0.863	0.786	0.926	0.953	0.954
1104388	ENSG00000198042.11	MAK16	1.15837e-06	0.000172187	-0.134	0.825,0.808,0.761	0.913,0.942,0.941	chr8	+	33490288-33490339	33488988-33489139	33495542-33495616	control	HEK293_RNPS1_KD_FL	115	77	146	175	150	98	0.825	0.808	0.761	0.913	0.942	0.941
1105056	ENSG00000147535.17	PLPP5	5.26062e-05	0.00354916	0.159	1,0.952,1	0.822,0.858,0.796	chr8	-	38268299-38268461	38267897-38267960	38268882-38268990	control	HEK293_RNPS1_KD_FL	56	53	50	49	32	31	1	0.952	1	0.822	0.858	0.796
1105062	ENSG00000147535.17	PLPP5	0.000143793	0.00776083	0.123	1,0.964,1	0.862,0.891,0.841	chr8	-	38268367-38268461	38267897-38267960	38268882-38268990	control	HEK293_RNPS1_KD_FL	54	53	50	49	32	31	1	0.964	1	0.862	0.891	0.841
1105067	ENSG00000147535.17	PLPP5	9.07138e-05	0.00545521	0.171	1,0.927,1	0.708,0.839,0.866	chr8	-	38268371-38268404	38267897-38267960	38268882-38269140	control	HEK293_RNPS1_KD_FL	17	17	19	13	14	26	1	0.927	1	0.708	0.839	0.866
1105152	ENSG00000096433.11	ITPR3	0.00049972	0.0201261	0.101	0.941,1,0.981	0.682,0.938,1	chr6	+	33671165-33671303	33670671-33670815	33672029-33672228	control	HEK293_RNPS1_KD_FL	114	164	125	62	73	75	0.941	1	0.981	0.682	0.938	1
1105935	ENSG00000083168.11	KAT6A	0.00107158	0.035479	-0.152	0.245,0.265,0.234	0.374,0.356,0.471	chr8	-	42049558-42049707	42048378-42049302	42051901-42051984	control	HEK293_RNPS1_KD_FL	36	38	53	57	75	38	0.245	0.265	0.234	0.374	0.356	0.471
1106071	ENSG00000140105.18	WARS1	0.00069476	0.0257097	-0.13	0.078,0.123,0.162	0.263,0.292,0.198	chr14	-	100374136-100374258	100369087-100369258	100375283-100375608	control	HEK293_RNPS1_KD_FL	8	6	13	24	24	26	0.078	0.123	0.162	0.263	0.292	0.198
1106754	ENSG00000253729.8	PRKDC	1.10683e-07	2.35047e-05	-0.238	0.474,0.582,0.595	0.843,0.83,0.691	chr8	-	47781812-47782254	47779004-47779093	47782378-47782598	control	HEK293_RNPS1_KD_FL	350	290	402	530	428	269	0.474	0.582	0.595	0.843	0.83	0.691
1106757	ENSG00000253729.8	PRKDC	1.98619e-13	1.52994e-10	-0.169	0.684,0.756,0.787	0.936,0.925,0.872	chr8	-	47782162-47782249	47779004-47779093	47782378-47783007	control	HEK293_RNPS1_KD_FL	290	222	349	497	371	284	0.684	0.756	0.787	0.936	0.925	0.872
1107525	ENSG00000129933.21	MAU2	0.000171979	0.00885147	-0.301	0.576,0.671,0.522	1,0.671,1	chr19	+	19321445-19321903	19320986-19321135	19337170-19337265	control	HEK293_RNPS1_KD_FL	23	23	37	24	23	28	0.576	0.671	0.522	1	0.671	1
1109574	ENSG00000198363.18	ASPH	9.78282e-07	0.000149636	0.148	0.763,0.871,0.83	0.679,0.652,0.688	chr8	-	61646747-61646878	61644600-61644632	61651050-61651124	control	HEK293_RNPS1_KD_FL	345	284	411	375	328	273	0.763	0.871	0.83	0.679	0.652	0.688
1109585	ENSG00000198363.18	ASPH	2.69825e-07	5.0396e-05	0.203	0.686,0.817,0.769	0.571,0.535,0.558	chr8	-	61646750-61646866	61644600-61644632	61651050-61651431	control	HEK293_RNPS1_KD_FL	219	175	261	221	188	146	0.686	0.817	0.769	0.571	0.535	0.558
1109588	ENSG00000198363.18	ASPH	1.25285e-06	0.000183368	0.161	0.74,0.858,0.817	0.67,0.62,0.643	chr8	-	61646750-61646875	61644600-61644632	61651050-61651431	control	HEK293_RNPS1_KD_FL	298	247	365	350	278	217	0.74	0.858	0.817	0.67	0.62	0.643
1109593	ENSG00000198363.18	ASPH	2.56865e-06	0.0003249	0.158	0.735,0.857,0.813	0.67,0.62,0.642	chr8	-	61646750-61646901	61644600-61644632	61651050-61651431	control	HEK293_RNPS1_KD_FL	324	274	397	392	310	241	0.735	0.857	0.813	0.67	0.62	0.642
1109596	ENSG00000198363.18	ASPH	1.38327e-05	0.00126172	0.187	0.634,0.789,0.73	0.559,0.504,0.528	chr8	-	61646750-61647053	61644600-61644632	61651050-61651431	control	HEK293_RNPS1_KD_FL	324	274	397	392	310	241	0.634	0.789	0.73	0.559	0.504	0.528
1109601	ENSG00000198363.18	ASPH	1.5041e-05	0.00134167	0.187	0.631,0.787,0.728	0.557,0.501,0.526	chr8	-	61646750-61647057	61644600-61644632	61651050-61651431	control	HEK293_RNPS1_KD_FL	324	274	397	393	310	242	0.631	0.787	0.728	0.557	0.501	0.526
1109605	ENSG00000198363.18	ASPH	1.51702e-05	0.0013496	0.189	0.627,0.784,0.725	0.552,0.496,0.52	chr8	-	61646750-61647065	61644600-61644632	61651050-61651431	control	HEK293_RNPS1_KD_FL	324	274	397	392	310	241	0.627	0.784	0.725	0.552	0.496	0.52
1109608	ENSG00000198363.18	ASPH	1.78788e-05	0.00153707	0.192	0.614,0.775,0.714	0.538,0.483,0.507	chr8	-	61646750-61647088	61644600-61644632	61651050-61651431	control	HEK293_RNPS1_KD_FL	324	274	397	392	310	241	0.614	0.775	0.714	0.538	0.483	0.507
1111262	ENSG00000104218.14	CSPP1	0.000305045	0.0137311	-0.25	0.817,0.7,0.734	1,1,1	chr8	+	67193469-67193602	67190650-67190759	67195382-67195611	control	HEK293_RNPS1_KD_FL	21	11	13	27	20	13	0.817	0.7	0.734	1	1	1
1111415	ENSG00000134283.18	PPHLN1	0	0	0.308	0.759,0.715,0.728	0.424,0.462,0.391	chr12	+	42351852-42352049	42335883-42335974	42355161-42355222	control	HEK293_RNPS1_KD_FL	388	316	426	482	418	339	0.759	0.715	0.728	0.424	0.462	0.391
1111419	ENSG00000134283.18	PPHLN1	0	0	0.289	0.587,0.491,0.529	0.267,0.255,0.218	chr12	+	42351852-42352053	42335883-42335974	42355161-42355678	control	HEK293_RNPS1_KD_FL	177	123	181	242	169	149	0.587	0.491	0.529	0.267	0.255	0.218
1111420	ENSG00000134283.18	PPHLN1	0	0	0.285	0.574,0.478,0.517	0.258,0.246,0.21	chr12	+	42351852-42352068	42335883-42335974	42355161-42355678	control	HEK293_RNPS1_KD_FL	176	123	181	242	169	149	0.574	0.478	0.517	0.258	0.246	0.21
1111421	ENSG00000134283.18	PPHLN1	0	0	0.248	0.467,0.374,0.411	0.185,0.176,0.147	chr12	+	42351852-42352237	42335883-42335974	42355161-42355678	control	HEK293_RNPS1_KD_FL	176	123	181	242	169	149	0.467	0.374	0.411	0.185	0.176	0.147
1111422	ENSG00000134283.18	PPHLN1	0	0	0.247	0.465,0.372,0.409	0.184,0.174,0.146	chr12	+	42351852-42352241	42335883-42335974	42355161-42355678	control	HEK293_RNPS1_KD_FL	176	123	181	242	169	149	0.465	0.372	0.409	0.184	0.174	0.146
1111423	ENSG00000134283.18	PPHLN1	0	0	0.304	0.774,0.731,0.744	0.444,0.482,0.41	chr12	+	42351875-42352049	42335883-42335974	42355161-42355222	control	HEK293_RNPS1_KD_FL	388	316	426	482	418	339	0.774	0.731	0.744	0.444	0.482	0.41
1111427	ENSG00000134283.18	PPHLN1	0	0	0.293	0.606,0.511,0.549	0.283,0.271,0.232	chr12	+	42351875-42352053	42335883-42335974	42355161-42355678	control	HEK293_RNPS1_KD_FL	177	123	181	242	169	149	0.606	0.511	0.549	0.283	0.271	0.232
1111428	ENSG00000134283.18	PPHLN1	0	0	0.29	0.592,0.497,0.536	0.273,0.261,0.222	chr12	+	42351875-42352068	42335883-42335974	42355161-42355678	control	HEK293_RNPS1_KD_FL	176	123	181	242	169	149	0.592	0.497	0.536	0.273	0.261	0.222
1111429	ENSG00000134283.18	PPHLN1	0	0	0.253	0.479,0.386,0.423	0.192,0.183,0.154	chr12	+	42351875-42352237	42335883-42335974	42355161-42355678	control	HEK293_RNPS1_KD_FL	176	123	181	242	169	149	0.479	0.386	0.423	0.192	0.183	0.154
1111430	ENSG00000134283.18	PPHLN1	0	0	0.252	0.477,0.384,0.42	0.191,0.181,0.152	chr12	+	42351875-42352241	42335883-42335974	42355161-42355678	control	HEK293_RNPS1_KD_FL	176	123	181	242	169	149	0.477	0.384	0.42	0.191	0.181	0.152
1111434	ENSG00000134283.18	PPHLN1	0	0	0.313	0.744,0.703,0.713	0.42,0.416,0.385	chr12	+	42351885-42352053	42335883-42335974	42355161-42355678	control	HEK293_RNPS1_KD_FL	322	269	357	428	313	298	0.744	0.703	0.713	0.42	0.416	0.385
1111438	ENSG00000134283.18	PPHLN1	0	0	0.315	0.733,0.691,0.702	0.407,0.403,0.372	chr12	+	42351885-42352068	42335883-42335974	42355161-42355678	control	HEK293_RNPS1_KD_FL	321	269	357	428	313	298	0.733	0.691	0.702	0.407	0.403	0.372
1111442	ENSG00000134283.18	PPHLN1	0	0	0.314	0.632,0.584,0.596	0.301,0.297,0.271	chr12	+	42351885-42352237	42335883-42335974	42355161-42355678	control	HEK293_RNPS1_KD_FL	321	269	357	428	313	298	0.632	0.584	0.596	0.301	0.297	0.271
1111446	ENSG00000134283.18	PPHLN1	0	0	0.314	0.63,0.582,0.594	0.299,0.296,0.269	chr12	+	42351885-42352241	42335883-42335974	42355161-42355678	control	HEK293_RNPS1_KD_FL	321	269	357	428	313	298	0.63	0.582	0.594	0.299	0.296	0.269
1111448	ENSG00000134283.18	PPHLN1	0	0	0.328	0.672,0.647,0.647	0.304,0.379,0.299	chr12	+	42351899-42352049	42335883-42335974	42355161-42355222	control	HEK293_RNPS1_KD_FL	212	194	245	240	250	190	0.672	0.647	0.647	0.304	0.379	0.299
1112601	ENSG00000086758.16	HUWE1	1.14687e-05	0.00108358	0.156	0.887,0.907,0.899	0.704,0.764,0.757	chrX	-	53562831-53562862	53562111-53562244	53563746-53563821	control	HEK293_RNPS1_KD_FL	73	77	94	88	60	62	0.887	0.907	0.899	0.704	0.764	0.757
1112605	ENSG00000086758.16	HUWE1	4.52945e-06	0.000511901	0.129	0.913,0.926,0.922	0.753,0.823,0.798	chrX	-	53562831-53563126	53562111-53562244	53563746-53563821	control	HEK293_RNPS1_KD_FL	293	298	377	340	260	236	0.913	0.926	0.922	0.753	0.823	0.798
1112957	ENSG00000154582.16	ELOC	1.69058e-06	0.000232075	0.182	0.418,0.386,0.484	0.206,0.297,0.238	chr8	-	73964487-73964629	73959765-73959818	73972245-73972287	control	HEK293_RNPS1_KD_FL	72	60	71	87	92	71	0.418	0.386	0.484	0.206	0.297	0.238
1112960	ENSG00000154582.16	ELOC	5.24944e-07	8.88151e-05	0.135	0.269,0.244,0.325	0.118,0.178,0.138	chr8	-	73964487-73964859	73959765-73959818	73972245-73972287	control	HEK293_RNPS1_KD_FL	72	60	71	87	92	71	0.269	0.244	0.325	0.118	0.178	0.138
1113994	ENSG00000147586.10	MRPS28	0.000111967	0.00643999	0.164	0.827,0.896,0.784	0.659,0.644,0.711	chr8	-	80002995-80003120	79919125-79919148	80030036-80030289	control	HEK293_RNPS1_KD_FL	109	117	91	123	103	162	0.827	0.896	0.784	0.659	0.644	0.711
1114498	ENSG00000197965.12	MPZL1	0.000227475	0.0109853	0.105	0.809,0.854,0.851	0.723,0.771,0.705	chr1	+	167776070-167776166	167773236-167773368	167787820-167788012	control	HEK293_RNPS1_KD_FL	176	244	226	222	247	237	0.809	0.854	0.851	0.723	0.771	0.705
1114525	ENSG00000074842.8	MYDGF	0.00145161	0.0444727	-0.305	0.466,0.803,0.593	1,1,0.777	chr19	-	4659933-4660003	4657545-4658084	4664876-4664906	control	HEK293_RNPS1_KD_FL	3	7	5	7	4	6	0.466	0.803	0.593	1	1	0.777
1114529	ENSG00000074842.8	MYDGF	0.00152784	0.0461309	-0.303	0.469,0.805,0.596	1,1,0.78	chr19	-	4659935-4660003	4657545-4658084	4664876-4664906	control	HEK293_RNPS1_KD_FL	3	7	5	7	4	6	0.469	0.805	0.596	1	1	0.78
1114734	ENSG00000104231.11	ZFAND1	7.91831e-09	2.27322e-06	-0.184	0.166,0.169,0.166	0.39,0.366,0.296	chr8	-	81717245-81717288	81714987-81715114	81718182-81718224	control	HEK293_RNPS1_KD_FL	45	29	49	62	55	31	0.166	0.169	0.166	0.39	0.366	0.296
1114738	ENSG00000104231.11	ZFAND1	1.10807e-09	3.94825e-07	-0.167	0.092,0.088,0.074	0.3,0.225,0.229	chr8	-	81717249-81717273	81714987-81715114	81718182-81718224	control	HEK293_RNPS1_KD_FL	20	12	17	36	24	19	0.092	0.088	0.074	0.3	0.225	0.229
1114741	ENSG00000104231.11	ZFAND1	5.73259e-10	2.17368e-07	-0.172	0.106,0.106,0.072	0.307,0.242,0.252	chr8	-	81717249-81717276	81714987-81715114	81718182-81718224	control	HEK293_RNPS1_KD_FL	24	15	17	38	27	22	0.106	0.106	0.072	0.307	0.242	0.252
1114963	ENSG00000143771.12	CNIH4	0.00101987	0.0341094	0.239	0.342,0.254,0.461	0.049,0.172,0.118	chr1	+	224358998-224359057	224356921-224357612	224365879-224365991	control	HEK293_RNPS1_KD_FL	10	6	11	1	5	3	0.342	0.254	0.461	0.049	0.172	0.118
1115028	ENSG00000143771.12	CNIH4	0.000382413	0.0163649	-0.186	0.597,0.744,0.739	0.931,0.812,0.895	chr1	+	224364109-224364455	224358960-224359057	224365879-224365990	control	HEK293_RNPS1_KD_FL	120	144	179	122	117	115	0.597	0.744	0.739	0.931	0.812	0.895
1115078	ENSG00000143771.12	CNIH4	0.00144037	0.0442489	0.112	0.822,1,1	0.75,0.774,0.962	chr1	+	224371330-224371423	224365879-224365991	224379069-224379452	control	HEK293_RNPS1_KD_FL	18	26	24	35	20	50	0.822	1	1	0.75	0.774	0.962
1115506	ENSG00000165626.17	BEND7	7.84009e-05	0.00485347	0.244	1,1,1	0.577,0.845,0.845	chr10	-	13480899-13480962	13452539-13452658	13496766-13496929	control	HEK293_RNPS1_KD_FL	12	17	33	9	18	9	1	1	1	0.577	0.845	0.845
1116526	ENSG00000152117.17	AC073869.1	7.92271e-07	0.000125322	0.211	0.153,0.36,0.291	0.087,0.049,0.035	chr2	+	131519814-131520000	131519535-131519666	131520097-131521573	control	HEK293_RNPS1_KD_FL	12	26	19	8	4	2	0.153	0.36	0.291	0.087	0.049	0.035
1117163	ENSG00000025434.19	NR1H3	5.5932e-05	0.00372711	0.183	1,1,1	0.926,1,0.525	chr11	+	47261521-47261726	47261241-47261449	47261919-47261974	control	HEK293_RNPS1_KD_FL	52	40	49	77	60	34	1	1	1	0.926	1	0.525
1117170	ENSG00000025434.19	NR1H3	2.83346e-05	0.00220575	0.193	1,1,1	0.887,1,0.535	chr11	+	47261637-47261726	47261241-47261449	47261919-47261974	control	HEK293_RNPS1_KD_FL	18	16	22	30	23	22	1	1	1	0.887	1	0.535
1117177	ENSG00000025434.19	NR1H3	2.95978e-05	0.0022804	0.258	1,1,1	0.825,1,0.402	chr11	+	47261679-47261726	47261241-47261449	47261919-47261974	control	HEK293_RNPS1_KD_FL	10	8	13	14	14	10	1	1	1	0.825	1	0.402
1117795	ENSG00000051523.11	CYBA	0.000774056	0.0278524	0.167	0.546,0.632,1	1,0.376,0.301	chr16	-	88646311-88646787	88646141-88646197	88647101-88647175	control	HEK293_RNPS1_KD_FL	7	10	5	1	7	5	0.546	0.632	1	1	0.376	0.301
1118273	ENSG00000155096.14	AZIN1	2.04599e-06	0.000270467	0.215	0.953,0.967,0.924	0.819,0.775,0.606	chr8	-	102849999-102850165	102843551-102843729	102858013-102858150	control	HEK293_RNPS1_KD_FL	109	79	98	73	74	62	0.953	0.967	0.924	0.819	0.775	0.606
1119063	ENSG00000164830.18	OXR1	3.03078e-05	0.00232049	-0.274	0.511,0.328,0.373	0.62,0.696,0.717	chr8	+	106737524-106737600	106713823-106713985	106739458-106739583	control	HEK293_RNPS1_KD_FL	65	26	54	55	57	36	0.511	0.328	0.373	0.62	0.696	0.717
1119143	ENSG00000119392.14	GLE1	6.8262e-09	2.0016e-06	-0.106	0.043,0.063,0.037	0.163,0.128,0.17	chr9	+	128507216-128507340	128504731-128504904	128508876-128509097	control	HEK293_RNPS1_KD_FL	11	16	8	34	20	32	0.043	0.063	0.037	0.163	0.128	0.17
1119292	ENSG00000133863.8	TEX15	3.98071e-07	7.02989e-05	0.267	0.868,1,1	0.745,0.592,0.73	chr8	-	30874937-30875032	30867265-30867502	30887167-30887311	control	HEK293_RNPS1_KD_FL	13	35	24	23	20	16	0.868	1	1	0.745	0.592	0.73
1119293	ENSG00000133863.8	TEX15	3.832e-07	6.81816e-05	0.272	0.866,1,1	0.74,0.586,0.725	chr8	-	30874937-30875037	30867265-30867502	30887167-30887311	control	HEK293_RNPS1_KD_FL	13	35	24	23	20	16	0.866	1	1	0.74	0.586	0.725
1119864	ENSG00000141384.12	TAF4B	1.52713e-07	3.09744e-05	0.559	1,1,0.576	0.404,0.184,0.311	chr18	+	26295195-26295314	26293426-26293531	26304771-26304812	control	HEK293_RNPS1_KD_FL	9	11	3	3	2	3	1	1	0.576	0.404	0.184	0.311
1119977	ENSG00000100997.20	ABHD12	0.000196355	0.00981376	-0.277	0.845,0.803,0.521	1,1,1	chr20	-	25302012-25302276	25300833-25300884	25303550-25303628	control	HEK293_RNPS1_KD_FL	20	15	16	16	18	7	0.845	0.803	0.521	1	1	1
1119978	ENSG00000100997.20	ABHD12	0.000102063	0.00599208	-0.306	0.823,0.777,0.482	1,1,1	chr20	-	25302012-25302338	25300833-25300884	25303550-25303628	control	HEK293_RNPS1_KD_FL	20	15	16	17	18	7	0.823	0.777	0.482	1	1	1
1120390	ENSG00000155542.12	SETD9	2.18547e-05	0.00179993	-0.282	0.563,0.72,0.809	1,1,0.939	chr5	+	56911309-56911536	56910105-56910394	56913075-56913116	control	HEK293_RNPS1_KD_FL	17	17	14	39	33	51	0.563	0.72	0.809	1	1	0.939
1120760	ENSG00000123415.15	SMUG1	0.000602567	0.0230959	0.47	0.732,0.577,1	0.245,0.514,0.14	chr12	-	54186893-54187011	54183765-54183959	54188515-54188596	control	HEK293_RNPS1_KD_FL	6	6	5	5	7	5	0.732	0.577	1	0.245	0.514	0.14
1120793	ENSG00000123415.15	SMUG1	4.52586e-05	0.00316089	0.147	0.953,0.94,1	0.825,0.916,0.711	chr12	-	54187819-54187929	54183654-54183959	54188515-54188957	control	HEK293_RNPS1_KD_FL	43	67	36	70	69	73	0.953	0.94	1	0.825	0.916	0.711
1120799	ENSG00000123415.15	SMUG1	0.00011975	0.0067568	0.268	0.888,0.86,1	0.647,0.809,0.489	chr12	-	54187819-54188258	54183654-54183959	54188515-54188957	control	HEK293_RNPS1_KD_FL	43	67	36	70	69	73	0.888	0.86	1	0.647	0.809	0.489
1121165	ENSG00000249859.11	PVT1	1.24114e-06	0.000182122	-0.434	0.704,0.649,0.346	1,1,1	chr8	+	128009568-128009718	127989261-127989291	128096521-128096654	control	HEK293_RNPS1_KD_FL	6	14	4	7	4	4	0.704	0.649	0.346	1	1	1
1121520	ENSG00000148291.10	SURF2	2.53981e-06	0.000322441	0.195	0.943,1,0.887	0.815,0.654,0.777	chr9	+	133359840-133360127	133357711-133357814	133360265-133360434	control	HEK293_RNPS1_KD_FL	130	138	123	155	118	150	0.943	1	0.887	0.815	0.654	0.777
1122696	ENSG00000148399.13	DPH7	2.77194e-07	5.16111e-05	0.337	0.507,0.158,0.529	0.044,0.099,0.039	chr9	-	137575709-137575829	137574752-137574843	137576080-137576167	control	HEK293_RNPS1_KD_FL	16	10	15	8	10	5	0.507	0.158	0.529	0.044	0.099	0.039
1122699	ENSG00000148399.13	DPH7	9.31155e-08	2.04996e-05	0.325	0.483,0.15,0.507	0.038,0.086,0.04	chr9	-	137575709-137575866	137574752-137574843	137576080-137576167	control	HEK293_RNPS1_KD_FL	17	11	16	8	10	6	0.483	0.15	0.507	0.038	0.086	0.04
1122702	ENSG00000148399.13	DPH7	1.18494e-08	3.30488e-06	0.323	0.449,0.171,0.504	0.037,0.085,0.033	chr9	-	137575709-137575869	137574752-137574843	137576080-137576167	control	HEK293_RNPS1_KD_FL	15	13	16	8	10	5	0.449	0.171	0.504	0.037	0.085	0.033
1122705	ENSG00000148399.13	DPH7	9.78092e-10	3.51434e-07	0.432	0.776,0.596,0.862	0.23,0.404,0.303	chr9	-	137575709-137575894	137574752-137574843	137576080-137576167	control	HEK293_RNPS1_KD_FL	70	102	108	68	80	70	0.776	0.596	0.862	0.23	0.404	0.303
1122708	ENSG00000148399.13	DPH7	6.231e-10	2.33938e-07	0.439	0.748,0.57,0.843	0.208,0.366,0.271	chr9	-	137575709-137575923	137574752-137574843	137576080-137576167	control	HEK293_RNPS1_KD_FL	66	101	102	66	75	66	0.748	0.57	0.843	0.208	0.366	0.271
1122714	ENSG00000148399.13	DPH7	1.21072e-05	0.00113204	0.191	0.201,0.081,0.392	0.009,0.057,0.036	chr9	-	137575713-137575894	137574752-137574843	137576080-137576167	control	HEK293_RNPS1_KD_FL	5	6	11	2	7	6	0.201	0.081	0.392	0.009	0.057	0.036
1122716	ENSG00000148399.13	DPH7	4.40084e-11	2.11572e-08	-0.422	0.047,0.131,0.147	0.549,0.576,0.466	chr9	-	137576080-137576363	137564893-137565154	137578625-137578925	control	HEK293_RNPS1_KD_FL	4	7	12	33	21	27	0.047	0.131	0.147	0.549	0.576	0.466
1122718	ENSG00000148399.13	DPH7	4.67081e-05	0.00324231	0.259	0.634,0.766,0.766	0.399,0.446,0.545	chr9	-	137576309-137576363	137575709-137576167	137578625-137578925	control	HEK293_RNPS1_KD_FL	35	51	56	32	30	41	0.634	0.766	0.766	0.399	0.446	0.545
1122855	ENSG00000184428.13	TOP1MT	6.9564e-05	0.00442887	-0.228	0.595,0.738,0.631	0.647,1,1	chr8	-	143332487-143332657	143331224-143331339	143334075-143334285	control	HEK293_RNPS1_KD_FL	20	23	28	5	15	2	0.595	0.738	0.631	0.647	1	1
1122984	ENSG00000147813.16	NAPRT	0.000658165	0.0246697	0.188	1,0.819,1	0.547,1,0.707	chr8	-	143576979-143577207	143576646-143576842	143577269-143577399	control	HEK293_RNPS1_KD_FL	17	30	23	16	14	16	1	0.819	1	0.547	1	0.707
1122987	ENSG00000147813.16	NAPRT	0.000704312	0.0259594	0.184	1,0.825,1	0.557,1,0.715	chr8	-	143576992-143577207	143576646-143576842	143577269-143577399	control	HEK293_RNPS1_KD_FL	17	30	23	16	14	16	1	0.825	1	0.557	1	0.715
1123404	ENSG00000104529.17	EEF1D	0.000902138	0.0312325	0.18	0.926,0.952,0.941	0.815,0.83,0.634	chr8	-	143590423-143590735	143586754-143586852	143596088-143596754	control	HEK293_RNPS1_KD_FL	52	82	66	55	61	36	0.926	0.952	0.941	0.815	0.83	0.634
1123408	ENSG00000104529.17	EEF1D	0.000834399	0.0294495	0.16	1,1,1	0.883,1,0.638	chr8	-	143590423-143590738	143586754-143586852	143593875-143594071	control	HEK293_RNPS1_KD_FL	60	90	76	63	64	37	1	1	1	0.883	1	0.638
1123410	ENSG00000104529.17	EEF1D	0.000796287	0.0284263	0.174	0.935,0.955,0.948	0.842,0.836,0.638	chr8	-	143590423-143590738	143586754-143586852	143596088-143596345	control	HEK293_RNPS1_KD_FL	60	90	76	67	64	37	0.935	0.955	0.948	0.842	0.836	0.638
1123467	ENSG00000104529.17	EEF1D	0.000474794	0.0193703	0.219	0.909,0.921,0.929	0.85,0.546,0.705	chr8	-	143593832-143594071	143590018-143590081	143596088-143596754	control	HEK293_RNPS1_KD_FL	34	40	45	58	33	41	0.909	0.921	0.929	0.85	0.546	0.705
1123473	ENSG00000104529.17	EEF1D	2.56746e-06	0.000324868	-0.199	0.84,0.691,0.873	1,1,1	chr8	-	143593832-143594071	143592715-143592942	143597348-143597362	control	HEK293_RNPS1_KD_FL	36	46	47	63	36	42	0.84	0.691	0.873	1	1	1
1124191	ENSG00000180900.20	SCRIB	2.51039e-08	6.4169e-06	0.129	0.207,0.191,0.235	0.094,0.084,0.068	chr8	-	143791666-143791750	143791389-143791440	143791876-143791913	control	HEK293_RNPS1_KD_FL	34	39	41	22	16	16	0.207	0.191	0.235	0.094	0.084	0.068
1124345	ENSG00000179950.14	PUF60	9.09e-07	0.000140861	-0.118	0.239,0.22,0.163	0.311,0.356,0.309	chr8	-	143820666-143820724	143818373-143818534	143821597-143821743	control	HEK293_RNPS1_KD_FL	98	114	74	160	145	155	0.239	0.22	0.163	0.311	0.356	0.309
1124476	ENSG00000178719.17	GRINA	8.36898e-05	0.00511446	0.106	1,1,1	1,0.873,0.809	chr8	+	143991572-143991602	143990056-143990199	143991692-143991804	control	HEK293_RNPS1_KD_FL	31	52	30	41	27	39	1	1	1	1	0.873	0.809
1124480	ENSG00000178719.17	GRINA	3.54308e-05	0.00261124	0.143	1,1,1	1,0.81,0.762	chr8	+	143991578-143991602	143990056-143990199	143991692-143991804	control	HEK293_RNPS1_KD_FL	21	41	19	35	16	28	1	1	1	1	0.81	0.762
1124843	ENSG00000235173.7	HGH1	7.26676e-06	0.000753672	0.173	1,0.958,1	0.896,0.868,0.675	chr8	+	144138564-144138607	144138290-144138428	144138715-144138813	control	HEK293_RNPS1_KD_FL	17	33	17	25	19	30	1	0.958	1	0.896	0.868	0.675
1125341	ENSG00000139618.15	BRCA2	0.000521779	0.020746	0.151	1,1,1	0.65,0.898,1	chr13	+	32344561-32344653	32336265-32341196	32346827-32346896	control	HEK293_RNPS1_KD_FL	9	12	18	18	34	6	1	1	1	0.65	0.898	1
1125732	ENSG00000149187.18	CELF1	6.50924e-06	0.000688224	0.254	0.792,0.686,0.729	0.45,0.572,0.422	chr11	-	47471983-47472102	47468814-47468891	47472191-47472357	control	HEK293_RNPS1_KD_FL	84	58	95	85	62	42	0.792	0.686	0.729	0.45	0.572	0.422
1125733	ENSG00000149187.18	CELF1	4.09992e-11	1.99625e-08	0.237	1,1,1	0.81,0.824,0.655	chr11	-	47471983-47472102	47470329-47470555	47472191-47472357	control	HEK293_RNPS1_KD_FL	84	58	95	85	62	42	1	1	1	0.81	0.824	0.655
1126971	ENSG00000134602.16	STK26	6.51232e-11	3.04126e-08	0.154	0.964,0.948,0.954	0.827,0.795,0.783	chrX	+	132054641-132054861	132023608-132023659	132063433-132063489	control	HEK293_RNPS1_KD_FL	348	297	406	372	301	256	0.964	0.948	0.954	0.827	0.795	0.783
1128046	ENSG00000159445.13	THEM4	1.22978e-06	0.000180997	0.187	0.314,0.296,0.408	0.103,0.256,0.099	chr1	-	151889983-151890170	151889214-151889373	151895008-151895194	control	HEK293_RNPS1_KD_FL	53	50	70	28	38	20	0.314	0.296	0.408	0.103	0.256	0.099
1128048	ENSG00000159445.13	THEM4	3.90196e-06	0.000453853	0.234	0.527,0.532,0.644	0.291,0.44,0.271	chr1	-	151889983-151890234	151889214-151889373	151895008-151895194	control	HEK293_RNPS1_KD_FL	158	165	224	122	106	83	0.527	0.532	0.644	0.291	0.44	0.271
1128067	ENSG00000159445.13	THEM4	3.22004e-09	1.02295e-06	-0.156	0.057,0.022,0.064	0.135,0.246,0.231	chr1	-	151907321-151907406	151895008-151895194	151909360-151909637	control	HEK293_RNPS1_KD_FL	7	3	6	24	25	27	0.057	0.022	0.064	0.135	0.246	0.231
1128410	ENSG00000142252.11	GEMIN7	0.00116526	0.0377468	-0.111	0.302,0.345,0.315	0.425,0.431,0.438	chr19	+	45079936-45080029	45079269-45079377	45090107-45090537	control	HEK293_RNPS1_KD_FL	65	75	78	140	115	138	0.302	0.345	0.315	0.425	0.431	0.438
1129152	ENSG00000240758.2	AC010655.2	5.26717e-05	0.00355268	0.396	1,1,0.629	0.686,0.393,0.362	chr7	+	128463180-128463488	128455937-128456023	128466563-128466685	control	HEK293_RNPS1_KD_FL	5	3	7	9	8	7	1	1	0.629	0.686	0.393	0.362
1129157	ENSG00000240758.2	AC010655.2	8.35552e-05	0.00510988	0.374	1,1,0.624	0.753,0.48,0.269	chr7	+	128463230-128463488	128455937-128456023	128466563-128466685	control	HEK293_RNPS1_KD_FL	4	3	6	11	10	4	1	1	0.624	0.753	0.48	0.269
1129188	ENSG00000188647.13	PTAR1	0.00137557	0.0427755	0.211	0.678,0.612,1	0.703,0.568,0.387	chr9	-	69718650-69718738	69709525-69718568	69723326-69723630	control	HEK293_RNPS1_KD_FL	4	3	7	9	5	6	0.678	0.612	1	0.703	0.568	0.387
1129221	ENSG00000188647.13	PTAR1	3.02091e-05	0.00231552	0.128	1,1,1	0.823,0.924,0.87	chr9	-	69750657-69750950	69741792-69741858	69759853-69759955	control	HEK293_RNPS1_KD_FL	121	60	126	111	96	53	1	1	1	0.823	0.924	0.87
1129222	ENSG00000188647.13	PTAR1	2.17566e-06	0.00028367	0.192	1,1,1	0.749,0.854,0.821	chr9	-	69750657-69750956	69741792-69741858	69759853-69760011	control	HEK293_RNPS1_KD_FL	77	31	74	72	47	37	1	1	1	0.749	0.854	0.821
1129225	ENSG00000188647.13	PTAR1	3.62113e-06	0.000428015	0.206	1,1,1	0.643,0.886,0.853	chr9	-	69750781-69750809	69741516-69741858	69759853-69760011	control	HEK293_RNPS1_KD_FL	20	22	21	14	20	15	1	1	1	0.643	0.886	0.853
1129228	ENSG00000188647.13	PTAR1	7.8031e-06	0.000797951	0.158	1,1,1	0.728,0.918,0.88	chr9	-	69750781-69750823	69741516-69741858	69759853-69760011	control	HEK293_RNPS1_KD_FL	32	36	38	23	32	21	1	1	1	0.728	0.918	0.88
1129231	ENSG00000188647.13	PTAR1	4.22064e-05	0.00298421	0.117	1,1,1	0.812,0.932,0.904	chr9	-	69750781-69750918	69741516-69741858	69759853-69760011	control	HEK293_RNPS1_KD_FL	64	64	85	62	66	45	1	1	1	0.812	0.932	0.904
1129234	ENSG00000188647.13	PTAR1	2.07498e-05	0.00172887	0.13	1,1,1	0.793,0.924,0.893	chr9	-	69750781-69750948	69741516-69741858	69759853-69760011	control	HEK293_RNPS1_KD_FL	64	64	85	62	66	45	1	1	1	0.793	0.924	0.893
1129820	ENSG00000073417.15	PDE8A	0.000618904	0.0235771	-0.15	0.724,0.882,0.814	0.922,0.948,1	chr15	+	85120531-85121014	85117641-85117839	85126207-85126374	control	HEK293_RNPS1_KD_FL	108	88	129	140	107	58	0.724	0.882	0.814	0.922	0.948	1
1129823	ENSG00000073417.15	PDE8A	0.00054156	0.0213472	-0.102	0.811,0.925,0.878	0.951,0.968,1	chr15	+	85120759-85121014	85117641-85117839	85126207-85126374	control	HEK293_RNPS1_KD_FL	108	88	129	140	107	58	0.811	0.925	0.878	0.951	0.968	1
1129904	ENSG00000159363.18	ATP13A2	0.000210275	0.0103312	0.149	0.86,0.944,0.891	0.648,0.751,0.85	chr1	-	16986463-16986558	16985958-16986358	16986805-16986956	control	HEK293_RNPS1_KD_FL	85	132	129	87	83	112	0.86	0.944	0.891	0.648	0.751	0.85
1130389	ENSG00000169016.17	E2F6	0.000466333	0.0191083	0.189	1,1,1	0.549,1,0.885	chr2	-	11450008-11450166	11447756-11447774	11451202-11451696	control	HEK293_RNPS1_KD_FL	13	5	18	19	22	20	1	1	1	0.549	1	0.885
1130390	ENSG00000169016.17	E2F6	0.000404808	0.0171245	0.197	1,1,1	0.531,1,0.877	chr2	-	11450008-11450185	11447756-11447774	11451202-11451696	control	HEK293_RNPS1_KD_FL	13	5	18	19	22	20	1	1	1	0.531	1	0.877
1130425	ENSG00000169016.17	E2F6	1.8808e-06	0.000252921	0.4	1,1,1	0.681,0.46,0.658	chr2	-	11455342-11455474	11453478-11453795	11465772-11465879	control	HEK293_RNPS1_KD_FL	8	5	5	10	6	9	1	1	1	0.681	0.46	0.658
1130505	ENSG00000147905.17	ZCCHC7	0.00166631	0.0491842	0.221	1,0.541,1	0.336,0.541,1	chr9	+	37126312-37126800	37120539-37120623	37302188-37302231	control	HEK293_RNPS1_KD_FL	18	14	24	12	7	4	1	0.541	1	0.336	0.541	1
1130861	ENSG00000278175.4	GLIDR	0.00047431	0.0193574	0.435	1,0.564,0.509	0.163,0.28,0.325	chr9	-	39809305-39809587	39803496-39803859	39809731-39810097	control	HEK293_RNPS1_KD_FL	6	5	4	6	6	13	1	0.564	0.509	0.163	0.28	0.325
1130862	ENSG00000278175.4	GLIDR	7.95714e-07	0.000125809	0.259	1,0.937,0.931	0.666,0.747,0.678	chr9	-	39809305-39809615	39803496-39803859	39809731-39809946	control	HEK293_RNPS1_KD_FL	38	62	56	66	49	61	1	0.937	0.931	0.666	0.747	0.678
1130863	ENSG00000278175.4	GLIDR	2.8986e-07	5.35332e-05	0.347	1,0.916,0.902	0.565,0.642,0.569	chr9	-	39809305-39809633	39803496-39803859	39809731-39810058	control	HEK293_RNPS1_KD_FL	28	47	40	45	31	40	1	0.916	0.902	0.565	0.642	0.569
1130866	ENSG00000278175.4	GLIDR	4.81263e-07	8.25657e-05	0.261	1,0.959,0.954	0.575,0.812,0.743	chr9	-	39809486-39809587	39803496-39803859	39809731-39810097	control	HEK293_RNPS1_KD_FL	20	48	42	22	35	41	1	0.959	0.954	0.575	0.812	0.743
1130870	ENSG00000087088.20	BAX	0.00125577	0.0399193	-0.337	0.423,0.18,0	0.595,0.373,0.647	chr19	+	48955429-48955599	48954929-48954962	48956198-48956333	control	HEK293_RNPS1_KD_FL	2	3	0	28	13	15	0.423	0.18	0	0.595	0.373	0.647
1130894	ENSG00000087088.20	BAX	2.92809e-07	5.40487e-05	0.117	0.958,0.953,1	0.827,0.877,0.856	chr19	+	48955687-48955835	48954815-48955599	48956198-48956333	control	HEK293_RNPS1_KD_FL	114	153	101	479	338	313	0.958	0.953	1	0.827	0.877	0.856
1130898	ENSG00000087088.20	BAX	2.77048e-07	5.16111e-05	0.296	0.865,0.889,1	0.582,0.665,0.619	chr19	+	48955688-48955835	48955548-48955599	48956198-48956333	control	HEK293_RNPS1_KD_FL	32	60	29	139	94	85	0.865	0.889	1	0.582	0.665	0.619
1130901	ENSG00000087088.20	BAX	2.46936e-07	4.67647e-05	0.29	0.869,0.893,1	0.591,0.673,0.627	chr19	+	48955697-48955835	48955548-48955599	48956198-48956333	control	HEK293_RNPS1_KD_FL	32	60	29	139	94	85	0.869	0.893	1	0.591	0.673	0.627
1131074	ENSG00000111011.18	RSRC2	0.00139772	0.0432642	0.588	1,1,0.482	0.489,0.08,0.148	chr12	-	122526170-122526354	122522799-122522906	122526848-122527000	control	HEK293_RNPS1_KD_FL	3	6	8	11	1	2	1	1	0.482	0.489	0.08	0.148
1131080	ENSG00000276291.5	FRG1HP	0.000109169	0.00632322	0.249	0.754,0.836,0.783	0.419,0.548,0.66	chr9	+	40993204-40993434	40992317-40992775	40994633-40994699	control	HEK293_RNPS1_KD_FL	92	85	96	72	85	84	0.754	0.836	0.783	0.419	0.548	0.66
1131081	ENSG00000276291.5	FRG1HP	0.00025569	0.0119472	0.277	0.574,0.736,0.581	0.27,0.329,0.46	chr9	+	40993204-40993488	40992317-40992775	40994633-40994699	control	HEK293_RNPS1_KD_FL	47	54	43	43	40	43	0.574	0.736	0.581	0.27	0.329	0.46
1131088	ENSG00000276291.5	FRG1HP	0.000328056	0.0145022	0.212	0.912,0.832,0.912	0.596,0.688,0.737	chr9	+	40993253-40993488	40992249-40992479	40994633-40994699	control	HEK293_RNPS1_KD_FL	70	67	70	55	67	57	0.912	0.832	0.912	0.596	0.688	0.737
1131089	ENSG00000276291.5	FRG1HP	1.85908e-05	0.00158599	0.271	0.708,0.822,0.74	0.401,0.493,0.564	chr9	+	40993253-40993488	40992261-40992775	40994633-40994699	control	HEK293_RNPS1_KD_FL	74	78	77	68	69	57	0.708	0.822	0.74	0.401	0.493	0.564
1131090	ENSG00000276291.5	FRG1HP	0.000582832	0.022536	0.261	0.713,0.761,0.767	0.325,0.516,0.616	chr9	+	40993335-40993434	40992317-40992775	40994633-40994699	control	HEK293_RNPS1_KD_FL	45	32	53	29	45	42	0.713	0.761	0.767	0.325	0.516	0.616
1131091	ENSG00000276291.5	FRG1HP	0.000967498	0.0327866	0.196	0.918,0.799,0.929	0.567,0.713,0.777	chr9	+	40993335-40993434	40992426-40992479	40994633-40994699	control	HEK293_RNPS1_KD_FL	45	32	53	29	45	42	0.918	0.799	0.929	0.567	0.713	0.777
1131347	ENSG00000269897.5	COMMD3-BMI1	0.00151605	0.0458748	0.588	1,1,1	0.236,1,0	chr10	+	22327571-22327792	22326890-22326986	22328134-22328179	control	HEK293_RNPS1_KD_FL	3	1	10	4	16	0	1	1	1	0.236	1	0
1131349	ENSG00000269897.5	COMMD3-BMI1	5.44068e-06	0.000590921	-0.215	0.684,0.783,0.709	1,1,0.82	chr10	+	22327571-22328058	22326890-22326986	22329048-22329098	control	HEK293_RNPS1_KD_FL	90	64	101	91	85	54	0.684	0.783	0.709	1	1	0.82
1131361	ENSG00000269897.5	COMMD3-BMI1	5.64431e-06	0.000610137	-0.212	0.69,0.791,0.709	1,1,0.827	chr10	+	22327600-22328058	22326890-22326986	22329048-22329098	control	HEK293_RNPS1_KD_FL	88	64	96	90	78	54	0.69	0.791	0.709	1	1	0.827
1131379	ENSG00000269897.5	COMMD3-BMI1	5.17826e-06	0.00056909	-0.183	0.749,0.823,0.749	1,1,0.87	chr10	+	22327775-22328058	22326890-22326986	22329048-22329098	control	HEK293_RNPS1_KD_FL	81	54	81	82	62	52	0.749	0.823	0.749	1	1	0.87
1131380	ENSG00000269897.5	COMMD3-BMI1	6.82923e-06	0.000715218	-0.2	0.719,0.814,0.705	1,1,0.839	chr10	+	22327775-22328179	22326890-22326986	22329048-22329098	control	HEK293_RNPS1_KD_FL	91	67	85	88	72	53	0.719	0.814	0.705	1	1	0.839
1131393	ENSG00000148153.14	INIP	0.000987313	0.0332969	-0.235	0.495,0.391,0.44	0.689,0.604,0.739	chr9	-	112689527-112689602	112683926-112687633	112694131-112694233	control	HEK293_RNPS1_KD_FL	26	17	25	51	35	35	0.495	0.391	0.44	0.689	0.604	0.739
1131608	ENSG00000158006.14	PAFAH2	0.000787156	0.0281855	-0.357	0.398,0.419,0.591	0.86,1,0.619	chr1	-	25989448-25989622	25984460-25984528	25990727-25990921	control	HEK293_RNPS1_KD_FL	11	4	8	17	14	9	0.398	0.419	0.591	0.86	1	0.619
1132927	ENSG00000106723.17	SPIN1	2.8256e-05	0.00220026	0.159	0.824,0.919,0.849	0.72,0.681,0.713	chr9	+	88462474-88462749	88448941-88448989	88468372-88468477	control	HEK293_RNPS1_KD_FL	249	215	235	234	218	198	0.824	0.919	0.849	0.72	0.681	0.713
