## Supplemental Table 8 for "Exon junction complex-associated multi-adapter RNPS1 nucleates splicing regulatory complexes to maintain transcriptome surveillance" (part 62 of 62)

### Sheet: ES (continued)
ID	GeneID	geneSymbol	PValue	FDR	IncLevelDifference	PSI_1	PSI_2	Chr	Strand	exon_target	exon_upstream	exon_downstream	condition_1	condition_2	counts_condition1_rep1	counts_condition1_rep2	counts_condition1_rep3	counts_condition2_rep1	counts_condition2_rep2	counts_condition2_rep3	PSI_condition1_rep1	PSI_condition1_rep2	PSI_condition1_rep3	PSI_condition2_rep1	PSI_condition2_rep2	PSI_condition2_rep3
1132932	ENSG00000106723.17	SPIN1	2.81567e-05	0.00219421	0.159	0.825,0.919,0.85	0.721,0.681,0.714	chr9	+	88462475-88462749	88448941-88448989	88468372-88468477	control	HEK293_RNPS1_KD_FL	249	215	235	234	218	198	0.825	0.919	0.85	0.721	0.681	0.714
1132937	ENSG00000106723.17	SPIN1	2.74575e-05	0.00215206	0.158	0.828,0.921,0.852	0.725,0.685,0.718	chr9	+	88462482-88462749	88448941-88448989	88468372-88468477	control	HEK293_RNPS1_KD_FL	249	215	235	234	218	198	0.828	0.921	0.852	0.725	0.685	0.718
1132942	ENSG00000106723.17	SPIN1	2.79587e-05	0.00218265	0.157	0.829,0.921,0.853	0.726,0.687,0.72	chr9	+	88462485-88462749	88448941-88448989	88468372-88468477	control	HEK293_RNPS1_KD_FL	249	215	235	234	218	199	0.829	0.921	0.853	0.726	0.687	0.72
1132947	ENSG00000106723.17	SPIN1	0.000216674	0.010583	0.208	0.699,0.877,0.79	0.625,0.539,0.577	chr9	+	88462496-88462631	88448941-88448989	88468372-88468605	control	HEK293_RNPS1_KD_FL	77	85	98	95	75	68	0.699	0.877	0.79	0.625	0.539	0.577
1132951	ENSG00000106723.17	SPIN1	0.0001327	0.00730239	0.209	0.705,0.872,0.779	0.604,0.532,0.593	chr9	+	88462496-88462745	88448941-88448989	88468372-88468605	control	HEK293_RNPS1_KD_FL	118	120	137	129	108	108	0.705	0.872	0.779	0.604	0.532	0.593
1135178	ENSG00000161813.22	LARP4	0.000103777	0.00607451	0.152	1,1,1	0.948,0.719,0.877	chr12	+	50441382-50441643	50440479-50440549	50453460-50453672	control	HEK293_RNPS1_KD_FL	38	24	54	67	56	26	1	1	1	0.948	0.719	0.877
1135257	ENSG00000165025.15	SYK	1.33063e-05	0.00122216	-0.394	0.232,0.194,0.248	0.837,0.527,0.491	chr9	+	90867131-90867236	90865048-90865097	90874204-90874291	control	HEK293_RNPS1_KD_FL	10	7	13	53	30	28	0.232	0.194	0.248	0.837	0.527	0.491
1135259	ENSG00000165025.15	SYK	5.22987e-05	0.00353384	-0.351	0.167,0.143,0.155	0.748,0.402,0.368	chr9	+	90867131-90867371	90865048-90865097	90874204-90874291	control	HEK293_RNPS1_KD_FL	11	8	12	51	30	28	0.167	0.143	0.155	0.748	0.402	0.368
1136652	ENSG00000206562.11	METTL6	7.77856e-05	0.00482679	0.11	0.19,0.233,0.235	0.102,0.106,0.119	chr3	-	15414730-15414918	15414021-15414162	15415772-15415942	control	HEK293_RNPS1_KD_FL	26	30	34	25	22	27	0.19	0.233	0.235	0.102	0.106	0.119
1136671	ENSG00000206562.11	METTL6	0.000826827	0.0292455	-0.359	0.489,1,0.433	1,1,1	chr3	-	15415498-15415657	15383902-15384187	15415772-15415942	control	HEK293_RNPS1_KD_FL	5	6	6	5	4	6	0.489	1	0.433	1	1	1
1137565	ENSG00000138399.18	FASTKD1	0.000113703	0.00650772	0.149	1,0.944,0.915	0.786,0.742,0.884	chr2	-	169569184-169569273	169563225-169563350	169571653-169572171	control	HEK293_RNPS1_KD_FL	37	32	41	56	44	29	1	0.944	0.915	0.786	0.742	0.884
1137801	ENSG00000099290.17	WASHC2A	1.15867e-11	6.1672e-09	-0.432	0.417,0.662,0.567	1,1,0.943	chr10	+	50092068-50092233	50091431-50091518	50093268-50093386	control	HEK293_RNPS1_KD_FL	23	21	21	46	43	44	0.417	0.662	0.567	1	1	0.943
1137802	ENSG00000099290.17	WASHC2A	2.22383e-11	1.14114e-08	-0.372	0.486,0.721,0.633	1,1,0.956	chr10	+	50092132-50092233	50091431-50091518	50093268-50093386	control	HEK293_RNPS1_KD_FL	23	21	21	46	43	44	0.486	0.721	0.633	1	1	0.956
1137803	ENSG00000099290.17	WASHC2A	5.38092e-12	3.05374e-09	-0.413	0.454,0.651,0.609	1,1,0.952	chr10	+	50092174-50092233	50091431-50091518	50093268-50093386	control	HEK293_RNPS1_KD_FL	16	12	15	34	32	32	0.454	0.651	0.609	1	1	0.952
1139081	ENSG00000136824.19	SMC2	5.19387e-06	0.000570441	0.156	1,1,0.952	0.868,0.898,0.717	chr9	+	104096011-104096297	104095324-104095552	104098446-104098568	control	HEK293_RNPS1_KD_FL	122	58	155	154	172	79	1	1	0.952	0.868	0.898	0.717
1139309	ENSG00000163053.11	SLC16A14	4.60233e-05	0.00320842	0.394	0.82,1,0.787	0.48,0.412,0.533	chr2	-	230046540-230046722	230034982-230037531	230059094-230059366	control	HEK293_RNPS1_KD_FL	13	15	21	21	12	13	0.82	1	0.787	0.48	0.412	0.533
1139311	ENSG00000163053.11	SLC16A14	4.61855e-06	0.000518891	0.367	0.878,1,0.878	0.557,0.489,0.609	chr2	-	230046615-230046722	230034982-230037531	230059094-230059366	control	HEK293_RNPS1_KD_FL	15	16	30	21	12	13	0.878	1	0.878	0.557	0.489	0.609
1139315	ENSG00000163053.11	SLC16A14	1.79842e-05	0.00154317	0.262	0.912,1,0.877	0.582,0.693,0.729	chr2	-	230049761-230049910	230034982-230037531	230059094-230059366	control	HEK293_RNPS1_KD_FL	26	34	36	28	34	27	0.912	1	0.877	0.582	0.693	0.729
1139317	ENSG00000163053.11	SLC16A14	1.90998e-05	0.00161974	0.295	0.893,1,0.853	0.53,0.646,0.685	chr2	-	230049761-230049968	230034982-230037531	230059094-230059366	control	HEK293_RNPS1_KD_FL	26	34	36	28	34	27	0.893	1	0.853	0.53	0.646	0.685
1139319	ENSG00000163053.11	SLC16A14	2.89653e-05	0.00224542	0.358	0.848,1,0.794	0.428,0.548,0.591	chr2	-	230049761-230050124	230034982-230037531	230059094-230059366	control	HEK293_RNPS1_KD_FL	26	34	36	28	34	27	0.848	1	0.794	0.428	0.548	0.591
1139733	ENSG00000106771.13	TMEM245	0.00145871	0.0446121	0.147	0.806,0.906,0.877	0.697,0.791,0.66	chr9	-	109090922-109091152	109087173-109087342	109093475-109093591	control	HEK293_RNPS1_KD_FL	97	128	142	138	101	84	0.806	0.906	0.877	0.697	0.791	0.66
1141499	ENSG00000119402.17	FBXW2	2.32776e-05	0.00188719	0.205	1,1,1	0.936,0.668,0.782	chr9	-	120775774-120776226	120772754-120772840	120787769-120788186	control	HEK293_RNPS1_KD_FL	38	26	49	82	56	40	1	1	1	0.936	0.668	0.782
1141504	ENSG00000119402.17	FBXW2	0.000377409	0.0161891	0.134	1,1,1	0.962,0.776,0.861	chr9	-	120776006-120776226	120772754-120772840	120787769-120788186	control	HEK293_RNPS1_KD_FL	38	26	49	82	56	40	1	1	1	0.962	0.776	0.861
1141541	ENSG00000119402.17	FBXW2	2.67538e-05	0.00210867	0.153	0.928,1,1	0.784,0.791,0.893	chr9	-	120778514-120778545	120776093-120776226	120787769-120788186	control	HEK293_RNPS1_KD_FL	17	14	21	24	25	11	0.928	1	1	0.784	0.791	0.893
1142077	ENSG00000148187.18	MRRF	4.11279e-05	0.00292727	0.101	0.182,0.287,0.138	0.11,0.102,0.091	chr9	+	122285857-122286166	122285169-122285287	122291749-122291798	control	HEK293_RNPS1_KD_FL	58	90	59	62	50	47	0.182	0.287	0.138	0.11	0.102	0.091
1142083	ENSG00000148187.18	MRRF	5.89124e-05	0.00388269	0.108	0.198,0.308,0.151	0.12,0.112,0.1	chr9	+	122285896-122286166	122285169-122285287	122291749-122291798	control	HEK293_RNPS1_KD_FL	58	90	59	62	50	47	0.198	0.308	0.151	0.12	0.112	0.1
1142089	ENSG00000148187.18	MRRF	6.74154e-05	0.00432177	0.111	0.204,0.317,0.156	0.124,0.116,0.104	chr9	+	122285910-122286166	122285169-122285287	122291749-122291798	control	HEK293_RNPS1_KD_FL	58	90	59	62	50	47	0.204	0.317	0.156	0.124	0.116	0.104
1142095	ENSG00000148187.18	MRRF	8.12875e-05	0.00499885	0.115	0.213,0.329,0.163	0.13,0.122,0.109	chr9	+	122285929-122286166	122285169-122285287	122291749-122291798	control	HEK293_RNPS1_KD_FL	58	90	59	62	50	47	0.213	0.329	0.163	0.13	0.122	0.109
1142218	ENSG00000278535.5	DHRS11	0.000155629	0.00822988	0.302	0.806,0.667,0.874	0.601,0.426,0.415	chr17	+	36599363-36599763	36598921-36599050	36599972-36599985	control	HEK293_RNPS1_KD_FL	84	81	105	76	60	43	0.806	0.667	0.874	0.601	0.426	0.415
1142223	ENSG00000278535.5	DHRS11	7.40775e-05	0.00464887	0.207	0.909,0.818,0.933	0.771,0.643,0.624	chr17	+	36599684-36599763	36598921-36599050	36599972-36599985	control	HEK293_RNPS1_KD_FL	72	65	75	61	52	36	0.909	0.818	0.933	0.771	0.643	0.624
1142329	ENSG00000119522.16	DENND1A	0.000107549	0.00625154	-0.223	0.464,0.723,1	0.857,1,1	chr9	-	123792587-123793030	123769514-123769563	123878951-123879021	control	HEK293_RNPS1_KD_FL	19	43	33	33	16	17	0.464	0.723	1	0.857	1	1
1143373	ENSG00000281909.1	HERC2P7	1.38897e-06	0.000198793	0.44	1,1,1	0.36,1,0.319	chr15	-	22480778-22480942	22480439-22480611	22481978-22482102	control	HEK293_RNPS1_KD_FL	10	11	18	6	6	5	1	1	1	0.36	1	0.319
1143733	ENSG00000148341.17	SH3GLB2	5.5495e-06	0.000601171	0.18	0.483,0.472,0.438	0.33,0.283,0.241	chr9	-	129010285-129010693	129010120-129010209	129012236-129012298	control	HEK293_RNPS1_KD_FL	120	133	108	111	93	114	0.483	0.472	0.438	0.33	0.283	0.241
1143748	ENSG00000148341.17	SH3GLB2	1.1969e-07	2.50318e-05	-0.392	0.421,0.686,0.718	1,1,1	chr9	-	129012236-129012272	129010120-129010209	129014411-129014503	control	HEK293_RNPS1_KD_FL	4	9	7	12	15	19	0.421	0.686	0.718	1	1	1
1143750	ENSG00000148341.17	SH3GLB2	2.15415e-06	0.000281938	-0.239	0.702,0.784,0.798	1,1,1	chr9	-	129012236-129012336	129010120-129010209	129014411-129014503	control	HEK293_RNPS1_KD_FL	19	22	16	32	36	53	0.702	0.784	0.798	1	1	1
1143911	ENSG00000119383.19	PTPA	0.00018306	0.00928927	0.309	1,0.794,1	0.737,0.533,0.596	chr9	+	129120522-129120610	129111472-129111631	129128985-129129110	control	HEK293_RNPS1_KD_FL	15	22	13	16	13	14	1	0.794	1	0.737	0.533	0.596
1143932	ENSG00000119383.19	PTPA	0.000427757	0.0178943	0.464	1,0.627,1	0.566,0.359,0.309	chr9	+	129123052-129123129	129111435-129111631	129128985-129129110	control	HEK293_RNPS1_KD_FL	6	9	6	7	6	4	1	0.627	1	0.566	0.359	0.309
1144050	ENSG00000148335.14	NTMT1	7.94339e-06	0.000810122	0.126	0.868,0.839,0.858	0.745,0.768,0.675	chr9	+	129632611-129632801	129626205-129626295	129634054-129634306	control	HEK293_RNPS1_KD_FL	346	350	301	522	359	384	0.868	0.839	0.858	0.745	0.768	0.675
1144052	ENSG00000148335.14	NTMT1	9.32212e-06	0.000919544	0.145	0.837,0.801,0.826	0.695,0.717,0.616	chr9	+	129632611-129632855	129626205-129626295	129634054-129634306	control	HEK293_RNPS1_KD_FL	320	321	281	482	325	351	0.837	0.801	0.826	0.695	0.717	0.616
1144055	ENSG00000148335.14	NTMT1	3.39142e-06	0.000406767	0.109	0.885,0.864,0.887	0.769,0.803,0.738	chr9	+	129632611-129632981	129626205-129626295	129634054-129634306	control	HEK293_RNPS1_KD_FL	656	694	632	962	718	844	0.885	0.864	0.887	0.769	0.803	0.738
1144058	ENSG00000148335.14	NTMT1	1.76863e-06	0.000240288	0.124	0.87,0.868,0.884	0.761,0.789,0.699	chr9	+	129632650-129632715	129626173-129626295	129634054-129634306	control	HEK293_RNPS1_KD_FL	201	252	216	323	231	244	0.87	0.868	0.884	0.761	0.789	0.699
1144063	ENSG00000148335.14	NTMT1	3.00597e-07	5.52779e-05	0.128	0.883,0.871,0.882	0.761,0.788,0.702	chr9	+	129632650-129632788	129626173-129626295	129634054-129634306	control	HEK293_RNPS1_KD_FL	328	374	306	467	330	357	0.883	0.871	0.882	0.761	0.788	0.702
1144086	ENSG00000148335.14	NTMT1	0.000595634	0.0229224	0.105	1,1,1	0.969,0.828,0.889	chr9	+	129634054-129634149	129626200-129626295	129635208-129636131	control	HEK293_RNPS1_KD_FL	19	23	17	61	38	63	1	1	1	0.969	0.828	0.889
1144302	ENSG00000223745.8	CCDC18-AS1	1.83945e-06	0.000248532	-0.394	1,0.428,0.391	1,1,1	chr1	-	93339189-93339274	93311490-93311608	93339357-93339536	control	HEK293_RNPS1_KD_FL	10	7	6	5	7	6	1	0.428	0.391	1	1	1
1144935	ENSG00000165698.16	SPACA9	0.000394629	0.0167891	-0.14	0.824,0.889,0.765	1,1,0.897	chr9	+	132887375-132887571	132883911-132884091	132888290-132888437	control	HEK293_RNPS1_KD_FL	42	48	39	27	16	26	0.824	0.889	0.765	1	1	0.897
1146147	ENSG00000117335.19	CD46	0.000209643	0.0103091	0.18	1,1,1	0.82,0.64,1	chr1	+	207767408-207767823	207767013-207767195	207785656-207785682	control	HEK293_RNPS1_KD_FL	49	33	57	71	37	31	1	1	1	0.82	0.64	1
1146149	ENSG00000117335.19	CD46	0.000202131	0.0100356	0.181	1,1,1	0.818,0.638,1	chr1	+	207767408-207767828	207767013-207767195	207785656-207785682	control	HEK293_RNPS1_KD_FL	49	33	57	71	37	31	1	1	1	0.818	0.638	1
1146161	ENSG00000117335.19	CD46	0.001481	0.0451207	0.12	1,1,1	0.884,0.755,1	chr1	+	207767607-207767828	207767013-207767195	207785656-207785682	control	HEK293_RNPS1_KD_FL	55	35	63	74	40	33	1	1	1	0.884	0.755	1
1146227	ENSG00000117335.19	CD46	1.30509e-05	0.00120484	0.272	1,1,1	0.585,0.599,1	chr1	+	207769948-207770362	207767013-207767195	207785656-207785682	control	HEK293_RNPS1_KD_FL	28	16	54	22	31	11	1	1	1	0.585	0.599	1
1146228	ENSG00000117335.19	CD46	7.70347e-06	0.000790125	0.18	1,1,0.934	0.758,0.969,0.667	chr1	+	207769948-207770362	207767779-207767823	207783292-207783330	control	HEK293_RNPS1_KD_FL	141	142	221	130	161	104	1	1	0.934	0.758	0.969	0.667
1146237	ENSG00000117335.19	CD46	1.33181e-05	0.00122259	0.271	1,1,1	0.587,0.6,1	chr1	+	207769951-207770362	207767013-207767195	207785656-207785682	control	HEK293_RNPS1_KD_FL	28	16	54	22	31	11	1	1	1	0.587	0.6	1
1146238	ENSG00000117335.19	CD46	7.55082e-06	0.000777487	0.18	1,1,0.935	0.759,0.969,0.668	chr1	+	207769951-207770362	207767779-207767823	207783292-207783330	control	HEK293_RNPS1_KD_FL	141	142	221	130	161	104	1	1	0.935	0.759	0.969	0.668
1146250	ENSG00000117335.19	CD46	6.26369e-06	0.000666166	0.105	1,1,0.962	0.849,0.985,0.813	chr1	+	207770328-207770362	207767779-207767823	207783292-207783330	control	HEK293_RNPS1_KD_FL	72	86	104	61	89	59	1	1	0.962	0.849	0.985	0.813
1146625	ENSG00000165689.17	ENTR1	7.93389e-05	0.00490365	-0.109	0.14,0.144,0.171	0.272,0.226,0.284	chr9	-	136409874-136410201	136407875-136407938	136410328-136410614	control	HEK293_RNPS1_KD_FL	54	42	49	82	54	70	0.14	0.144	0.171	0.272	0.226	0.284
1146634	ENSG00000165689.17	ENTR1	9.43996e-05	0.00562545	-0.169	0.238,0.32,0.369	0.486,0.447,0.501	chr9	-	136410090-136410175	136407826-136407938	136410328-136410614	control	HEK293_RNPS1_KD_FL	45	51	60	90	65	77	0.238	0.32	0.369	0.486	0.447	0.501
1146639	ENSG00000165689.17	ENTR1	0.000134489	0.00737953	-0.166	0.271,0.348,0.409	0.51,0.469,0.548	chr9	-	136410090-136410201	136407826-136407938	136410328-136410614	control	HEK293_RNPS1_KD_FL	61	66	81	113	81	106	0.271	0.348	0.409	0.51	0.469	0.548
1146644	ENSG00000165689.17	ENTR1	0.000224352	0.0108651	-0.156	0.203,0.286,0.351	0.442,0.406,0.461	chr9	-	136410090-136410233	136407826-136407938	136410328-136410614	control	HEK293_RNPS1_KD_FL	48	57	73	99	72	86	0.203	0.286	0.351	0.442	0.406	0.461
1146651	ENSG00000165689.17	ENTR1	0.000577937	0.0223922	-0.133	0.298,0.369,0.376	0.482,0.461,0.498	chr9	-	136410091-136410239	136407875-136407938	136410328-136410609	control	HEK293_RNPS1_KD_FL	82	85	83	119	92	102	0.298	0.369	0.376	0.482	0.461	0.498
1147057	ENSG00000134758.14	RNF138	0.000893718	0.0310036	0.143	0.964,0.849,0.929	0.646,0.855,0.812	chr18	+	32123518-32123795	32113745-32113860	32124734-32124845	control	HEK293_RNPS1_KD_FL	103	64	99	111	90	66	0.964	0.849	0.929	0.646	0.855	0.812
1147111	ENSG00000127191.18	TRAF2	0.00018153	0.00922662	0.425	0.476,0.595,0.74	0.156,0.245,0.135	chr9	+	136898317-136898599	136890349-136890542	136898713-136898928	control	HEK293_RNPS1_KD_FL	7	17	11	5	5	3	0.476	0.595	0.74	0.156	0.245	0.135
1147112	ENSG00000127191.18	TRAF2	0.00103691	0.0345656	0.392	0.584,0.709,0.835	0.287,0.413,0.252	chr9	+	136898523-136898599	136890349-136890542	136898713-136898928	control	HEK293_RNPS1_KD_FL	5	13	9	5	5	3	0.584	0.709	0.835	0.287	0.413	0.252
1147252	ENSG00000148362.11	PAXX	0.000281414	0.0128668	0.14	0.877,0.893,0.923	0.71,0.793,0.771	chr9	+	136992626-136992700	136992491-136992562	136992925-136992974	control	HEK293_RNPS1_KD_FL	100	117	106	73	54	65	0.877	0.893	0.923	0.71	0.793	0.771
1147345	ENSG00000108679.13	LGALS3BP	0.0013864	0.0430109	0.159	0.899,0.917,0.89	0.731,0.748,0.75	chr17	-	78976822-78977199	78976082-78976156	78979824-78979947	control	HEK293_RNPS1_KD_FL	86	107	78	118	86	130	0.899	0.917	0.89	0.731	0.748	0.75
1147349	ENSG00000108679.13	LGALS3BP	0.000491964	0.0199016	0.262	0.827,0.852,0.833	0.595,0.591,0.541	chr17	-	78976842-78977199	78976082-78976156	78979824-78979947	control	HEK293_RNPS1_KD_FL	44	53	46	61	40	49	0.827	0.852	0.833	0.595	0.591	0.541
1147350	ENSG00000108679.13	LGALS3BP	0.0015663	0.0469518	0.19	0.863,0.879,0.877	0.66,0.719,0.67	chr17	-	78976842-78977213	78976082-78976156	78979824-78979947	control	HEK293_RNPS1_KD_FL	60	69	68	83	73	87	0.863	0.879	0.877	0.66	0.719	0.67
1147353	ENSG00000108679.13	LGALS3BP	0.000707494	0.0260235	0.212	0.874,0.884,0.872	0.678,0.671,0.646	chr17	-	78976943-78977199	78975965-78976156	78979824-78979947	control	HEK293_RNPS1_KD_FL	50	55	49	68	44	59	0.874	0.884	0.872	0.678	0.671	0.646
1147358	ENSG00000108679.13	LGALS3BP	0.000288119	0.0131052	0.274	0.858,0.843,0.835	0.585,0.576,0.552	chr17	-	78976995-78977199	78975965-78976156	78979824-78979947	control	HEK293_RNPS1_KD_FL	37	33	31	39	25	34	0.858	0.843	0.835	0.585	0.576	0.552
1147359	ENSG00000108679.13	LGALS3BP	0.00159911	0.0477141	0.175	0.892,0.884,0.892	0.678,0.751,0.714	chr17	-	78976995-78977213	78975965-78976156	78979824-78979947	control	HEK293_RNPS1_KD_FL	53	49	53	61	58	72	0.892	0.884	0.892	0.678	0.751	0.714
1147728	ENSG00000157540.21	DYRK1A	0.00124212	0.0395992	-0.18	0.762,0.872,0.569	1,1,0.744	chr21	+	37421471-37421866	37420375-37420384	37425690-37425781	control	HEK293_RNPS1_KD_FL	16	34	33	25	10	29	0.762	0.872	0.569	1	1	0.744
1148261	ENSG00000163006.12	CCDC138	0.00084665	0.0297593	0.111	0.94,0.957,0.933	0.771,0.944,0.781	chr2	+	108839204-108839301	108815941-108816105	108846738-108846780	control	HEK293_RNPS1_KD_FL	93	89	110	107	101	71	0.94	0.957	0.933	0.771	0.944	0.781
1148265	ENSG00000163006.12	CCDC138	0.000815997	0.0289731	0.109	0.941,0.958,0.934	0.775,0.946,0.785	chr2	+	108839209-108839301	108815941-108816105	108846738-108846780	control	HEK293_RNPS1_KD_FL	93	89	110	107	101	71	0.941	0.958	0.934	0.775	0.946	0.785
1149032	ENSG00000134453.16	RBM17	0.000260104	0.0120972	-0.198	0.568,0.837,1	1,1,1	chr10	+	6112590-6113068	6112210-6112361	6114049-6114147	control	HEK293_RNPS1_KD_FL	46	30	61	77	46	65	0.568	0.837	1	1	1	1
1149038	ENSG00000134453.16	RBM17	0.000260048	0.0120965	-0.199	0.564,0.838,1	1,1,1	chr10	+	6112595-6113068	6112210-6112361	6114049-6114147	control	HEK293_RNPS1_KD_FL	45	30	60	77	46	64	0.564	0.838	1	1	1	1
1149379	ENSG00000165629.20	ATP5F1C	5.41068e-06	0.000588595	0.468	1,1,1	0.496,0.397,0.703	chr10	+	7802274-7802425	7800052-7800091	7806974-7807010	control	HEK293_RNPS1_KD_FL	9	8	8	5	5	6	1	1	1	0.496	0.397	0.703
1149395	ENSG00000165629.20	ATP5F1C	1.66353e-06	0.000229281	0.505	1,1,1	0.37,0.487,0.627	chr10	+	7802362-7802852	7800052-7800091	7806974-7807010	control	HEK293_RNPS1_KD_FL	5	6	5	7	17	10	1	1	1	0.37	0.487	0.627
1149427	ENSG00000165629.20	ATP5F1C	1.11022e-16	1.26432e-13	-0.167	0.689,0.678,0.652	0.844,0.851,0.824	chr10	+	7806799-7807010	7802758-7802854	7807659-7807793	control	HEK293_RNPS1_KD_FL	1091	1177	1285	1593	1260	1205	0.689	0.678	0.652	0.844	0.851	0.824
1149430	ENSG00000165629.20	ATP5F1C	1.11022e-16	1.26432e-13	-0.134	0.762,0.753,0.731	0.886,0.892,0.871	chr10	+	7806895-7807010	7802758-7802854	7807659-7807793	control	HEK293_RNPS1_KD_FL	1091	1177	1285	1593	1260	1205	0.762	0.753	0.731	0.886	0.892	0.871
1149433	ENSG00000165629.20	ATP5F1C	1.11022e-16	1.26432e-13	-0.127	0.777,0.768,0.747	0.894,0.9,0.88	chr10	+	7806912-7807010	7802758-7802854	7807659-7807793	control	HEK293_RNPS1_KD_FL	1091	1177	1285	1593	1260	1205	0.777	0.768	0.747	0.894	0.9	0.88
1149438	ENSG00000165629.20	ATP5F1C	6.02074e-12	3.38324e-09	-0.246	0.432,0.405,0.316	0.627,0.668,0.595	chr10	+	7806974-7806990	7802758-7802854	7807659-7807815	control	HEK293_RNPS1_KD_FL	140	142	118	185	165	141	0.432	0.405	0.316	0.627	0.668	0.595
1149442	ENSG00000165629.20	ATP5F1C	4.44089e-16	4.77191e-13	-0.211	0.54,0.536,0.507	0.736,0.764,0.717	chr10	+	7806974-7807184	7802758-7802854	7807659-7807815	control	HEK293_RNPS1_KD_FL	576	644	702	821	709	650	0.54	0.536	0.507	0.736	0.764	0.717
1149444	ENSG00000165629.20	ATP5F1C	2.22045e-16	2.45523e-13	-0.114	0.804,0.795,0.779	0.908,0.913,0.898	chr10	+	7806975-7807010	7802758-7802854	7807659-7807793	control	HEK293_RNPS1_KD_FL	877	940	1046	1263	1006	980	0.804	0.795	0.779	0.908	0.913	0.898
1149498	ENSG00000102531.16	FNDC3A	7.08877e-09	2.06447e-06	-0.187	0.086,0.066,0.039	0.201,0.221,0.331	chr13	+	49110295-49110406	49075289-49075364	49114655-49114731	control	HEK293_RNPS1_KD_FL	9	6	6	38	32	19	0.086	0.066	0.039	0.201	0.221	0.331
1149768	ENSG00000162642.14	C1orf52	1.11022e-16	1.26432e-13	0.283	0.577,0.61,0.668	0.3,0.341,0.366	chr1	-	85258925-85259061	85258524-85258722	85259358-85259633	control	HEK293_RNPS1_KD_FL	208	190	230	159	148	136	0.577	0.61	0.668	0.3	0.341	0.366
1149770	ENSG00000162642.14	C1orf52	2.30926e-14	2.06137e-11	0.27	0.526,0.567,0.621	0.262,0.303,0.338	chr1	-	85258977-85259061	85258524-85258722	85259358-85259633	control	HEK293_RNPS1_KD_FL	132	124	146	103	97	94	0.526	0.567	0.621	0.262	0.303	0.338
1150321	ENSG00000263072.8	ZNF213-AS1	0.00011357	0.00650123	0.265	0.185,0.459,0.43	0.054,0.124,0.102	chr16	-	3132850-3132925	3131463-3132103	3134630-3134882	control	HEK293_RNPS1_KD_FL	4	9	12	3	5	3	0.185	0.459	0.43	0.054	0.124	0.102
1150325	ENSG00000263072.8	ZNF213-AS1	6.75845e-06	0.000709758	0.252	0.218,0.453,0.356	0.03,0.098,0.142	chr16	-	3132850-3133069	3131463-3132103	3134630-3134882	control	HEK293_RNPS1_KD_FL	9	16	16	3	7	8	0.218	0.453	0.356	0.03	0.098	0.142
1150433	ENSG00000123200.16	ZC3H13	3.45244e-05	0.00255986	-0.11	0.037,0.051,0.061	0.079,0.179,0.222	chr13	-	45976182-45976265	45975283-45975838	45979813-45980004	control	HEK293_RNPS1_KD_FL	4	3	6	17	35	19	0.037	0.051	0.061	0.079	0.179	0.222
1150562	ENSG00000152465.18	NMT2	1.43889e-05	0.00129897	0.298	0.854,0.634,0.86	0.431,0.499,0.525	chr10	-	15109040-15109215	15106373-15106698	15109702-15109839	control	HEK293_RNPS1_KD_FL	65	77	102	63	58	46	0.854	0.634	0.86	0.431	0.499	0.525
1150724	ENSG00000148481.14	MINDY3	6.08603e-05	0.00397818	-0.165	0.643,0.68,0.538	0.757,0.779,0.821	chr10	-	15838228-15838305	15837204-15837318	15841426-15841599	control	HEK293_RNPS1_KD_FL	129	148	104	156	164	156	0.643	0.68	0.538	0.757	0.779	0.821
1150850	ENSG00000148484.18	RSU1	5.20695e-14	4.35324e-11	0.242	0.842,0.916,0.892	0.652,0.642,0.631	chr10	-	16816973-16817094	16782034-16782084	16817315-16817463	control	HEK293_RNPS1_KD_FL	190	220	239	192	176	168	0.842	0.916	0.892	0.652	0.642	0.631
1150851	ENSG00000148484.18	RSU1	2.25278e-07	4.3285e-05	0.314	0.272,0.532,0.315	0.018,0.088,0.072	chr10	-	16817068-16817084	16782034-16782084	16817315-16817424	control	HEK293_RNPS1_KD_FL	7	12	7	1	5	4	0.272	0.532	0.315	0.018	0.088	0.072
1150953	ENSG00000165996.14	HACD1	0.000254957	0.0119293	0.118	0.928,0.958,1	0.723,0.834,0.974	chr10	-	17603560-17603609	17599074-17599411	17603930-17604047	control	HEK293_RNPS1_KD_FL	58	69	59	55	53	56	0.928	0.958	1	0.723	0.834	0.974
1150957	ENSG00000165996.14	HACD1	9.7844e-05	0.00578853	0.105	0.94,0.967,1	0.785,0.826,0.981	chr10	-	17603560-17603740	17599074-17599411	17603930-17604047	control	HEK293_RNPS1_KD_FL	133	168	146	145	94	149	0.94	0.967	1	0.785	0.826	0.981
1150965	ENSG00000165996.14	HACD1	0.00119941	0.0385424	0.307	0.793,0.887,1	0.313,0.583,0.864	chr10	-	17603611-17603744	17599290-17599411	17603930-17604047	control	HEK293_RNPS1_KD_FL	27	37	26	15	23	15	0.793	0.887	1	0.313	0.583	0.864
1150967	ENSG00000165996.14	HACD1	0.00107701	0.0356037	-0.122	0.818,0.817,0.777	0.916,0.927,0.936	chr10	-	17603611-17604047	17599290-17599411	17617083-17617235	control	HEK293_RNPS1_KD_FL	244	194	208	176	137	159	0.818	0.817	0.777	0.916	0.927	0.936
1150977	ENSG00000165996.14	HACD1	0.000988003	0.0333103	-0.162	0.766,0.762,0.699	0.882,0.909,0.923	chr10	-	17604023-17604047	17599290-17599411	17617083-17617235	control	HEK293_RNPS1_KD_FL	41	32	32	28	25	30	0.766	0.762	0.699	0.882	0.909	0.923
1151117	ENSG00000168283.14	BMI1	0.000714429	0.0262102	0.239	0.844,0.885,0.936	0.746,0.573,0.63	chr10	+	22326021-22326076	22322106-22322170	22326431-22326831	control	HEK293_RNPS1_KD_FL	17	12	23	23	21	8	0.844	0.885	0.936	0.746	0.573	0.63
1151183	ENSG00000149089.13	APIP	1.54013e-10	6.60729e-08	-0.195	0.629,0.663,0.608	0.848,0.823,0.813	chr11	-	34895010-34895079	34890504-34890552	34916228-34916379	control	HEK293_RNPS1_KD_FL	214	181	228	229	191	148	0.629	0.663	0.608	0.848	0.823	0.813
1151185	ENSG00000149089.13	APIP	8.8487e-12	4.84527e-09	-0.198	0.641,0.673,0.619	0.862,0.831,0.833	chr11	-	34895010-34895104	34890504-34890552	34916228-34916379	control	HEK293_RNPS1_KD_FL	259	218	274	295	232	196	0.641	0.673	0.619	0.862	0.831	0.833
1151187	ENSG00000149089.13	APIP	6.21536e-12	3.47551e-09	-0.181	0.674,0.716,0.656	0.881,0.853,0.856	chr11	-	34895010-34895109	34890504-34890552	34916228-34916379	control	HEK293_RNPS1_KD_FL	308	273	330	357	279	239	0.674	0.716	0.656	0.881	0.853	0.856
1151369	ENSG00000136754.17	ABI1	0.00107904	0.0356496	0.209	0.687,0.504,0.444	0.329,0.331,0.349	chr10	-	26755655-26755816	26751598-26751783	26759062-26759238	control	HEK293_RNPS1_KD_FL	87	59	82	80	60	58	0.687	0.504	0.444	0.329	0.331	0.349
1151639	ENSG00000107897.19	ACBD5	1.33443e-07	2.74722e-05	0.114	1,1,0.972	0.92,0.834,0.875	chr10	-	27217980-27218053	27215535-27215641	27219723-27219857	control	HEK293_RNPS1_KD_FL	81	75	121	120	114	86	1	1	0.972	0.92	0.834	0.875
1151801	ENSG00000169126.16	ARMC4	0.00030085	0.0135758	-0.328	0.221,0.46,1	1,0.666,1	chr10	-	27994932-27995180	27987475-27987543	27998803-27998862	control	HEK293_RNPS1_KD_FL	3	6	5	8	7	4	0.221	0.46	1	1	0.666	1
1151904	ENSG00000095787.23	WAC	1.40988e-08	3.85696e-06	0.125	0.932,0.906,0.934	0.807,0.814,0.775	chr10	+	28595695-28596041	28590720-28590832	28608186-28608431	control	HEK293_RNPS1_KD_FL	677	480	765	737	670	466	0.932	0.906	0.934	0.807	0.814	0.775
1151909	ENSG00000095787.23	WAC	1.40873e-08	3.85689e-06	0.123	0.934,0.909,0.936	0.811,0.818,0.78	chr10	+	28595707-28596041	28590720-28590832	28608186-28608431	control	HEK293_RNPS1_KD_FL	677	480	764	736	670	466	0.934	0.909	0.936	0.811	0.818	0.78
1151914	ENSG00000095787.23	WAC	1.40802e-08	3.85689e-06	0.121	0.935,0.911,0.937	0.815,0.822,0.784	chr10	+	28595718-28596041	28590720-28590832	28608186-28608431	control	HEK293_RNPS1_KD_FL	677	480	764	736	670	466	0.935	0.911	0.937	0.815	0.822	0.784
1151919	ENSG00000095787.23	WAC	1.40773e-08	3.85689e-06	0.12	0.936,0.912,0.938	0.817,0.824,0.786	chr10	+	28595723-28596041	28590720-28590832	28608186-28608431	control	HEK293_RNPS1_KD_FL	677	480	764	736	670	466	0.936	0.912	0.938	0.817	0.824	0.786
1151924	ENSG00000095787.23	WAC	1.17818e-08	3.2914e-06	0.132	0.927,0.9,0.931	0.797,0.802,0.762	chr10	+	28595736-28596041	28590720-28590832	28608186-28608431	control	HEK293_RNPS1_KD_FL	572	406	659	627	562	392	0.927	0.9	0.931	0.797	0.802	0.762
1151929	ENSG00000095787.23	WAC	1.17794e-08	3.2914e-06	0.132	0.928,0.901,0.931	0.798,0.803,0.763	chr10	+	28595739-28596041	28590720-28590832	28608186-28608431	control	HEK293_RNPS1_KD_FL	572	406	659	627	562	392	0.928	0.901	0.931	0.798	0.803	0.763
1151934	ENSG00000095787.23	WAC	0.00136224	0.0424303	0.224	0.439,0.556,0.601	0.284,0.313,0.328	chr10	+	28596026-28596041	28590720-28590832	28608186-28608431	control	HEK293_RNPS1_KD_FL	10	16	21	18	18	17	0.439	0.556	0.601	0.284	0.313	0.328
1152146	ENSG00000249115.9	HAUS5	0.000144334	0.0077827	0.117	0.954,1,1	0.862,0.901,0.839	chr19	+	35617350-35617369	35617124-35617193	35617855-35617912	control	HEK293_RNPS1_KD_FL	25	30	23	30	22	25	0.954	1	1	0.862	0.901	0.839
1152178	ENSG00000249115.9	HAUS5	0.000228914	0.0110392	0.113	1,1,1	1,1,0.662	chr19	+	35619424-35619804	35618071-35618195	35620012-35620123	control	HEK293_RNPS1_KD_FL	75	84	85	99	69	95	1	1	1	1	1	0.662
1152945	ENSG00000150093.19	ITGB1	4.73422e-05	0.00327043	0.319	1,1,1	0.239,1,0.803	chr10	-	32953593-32953809	32935983-32936423	32958145-32958196	control	HEK293_RNPS1_KD_FL	15	13	9	17	12	13	1	1	1	0.239	1	0.803
1153126	ENSG00000152520.14	PAN3	0.000736704	0.026803	0.463	0.313,1,1	0.347,0.578,0	chr13	+	28239579-28239696	28177865-28177935	28256292-28256539	control	HEK293_RNPS1_KD_FL	2	3	16	7	3	0	0.313	1	1	0.347	0.578	0
1153281	ENSG00000148498.16	PARD3	0.000978532	0.0330723	0.207	0.914,0.924,0.884	0.825,0.71,0.567	chr10	-	34374874-34374900	34360071-34360259	34377967-34378106	control	HEK293_RNPS1_KD_FL	27	31	29	30	28	15	0.914	0.924	0.884	0.825	0.71	0.567
1153902	ENSG00000165406.16	MARCHF8	6.33864e-06	0.000672886	0.274	0.85,1,1	0.691,0.706,0.632	chr10	-	45553112-45553204	45533103-45533289	45590524-45590574	control	HEK293_RNPS1_KD_FL	11	14	15	26	14	10	0.85	1	1	0.691	0.706	0.632
1154157	ENSG00000123552.17	USP45	0.000143818	0.00776099	-0.118	0.022,0.079,0.057	0.259,0.08,0.174	chr6	-	99468089-99468170	99466672-99466763	99468537-99468618	control	HEK293_RNPS1_KD_FL	2	5	5	16	4	10	0.022	0.079	0.057	0.259	0.08	0.174
1154563	ENSG00000160570.14	DEDD2	0.00124369	0.0396273	0.219	1,0.848,1	0.697,0.683,0.811	chr19	-	42215133-42215148	42209700-42209840	42217632-42217757	control	HEK293_RNPS1_KD_FL	17	13	4	8	5	10	1	0.848	1	0.697	0.683	0.811
1154567	ENSG00000160570.14	DEDD2	0.00150511	0.0456324	0.188	1,0.855,1	0.737,0.746,0.808	chr19	-	42215133-42215151	42209700-42209840	42217632-42217757	control	HEK293_RNPS1_KD_FL	18	14	5	10	7	10	1	0.855	1	0.737	0.746	0.808
1154583	ENSG00000160570.14	DEDD2	0.000700603	0.0258697	-0.276	0.5,0.437,0.419	1,0.5,0.684	chr19	-	42217334-42217829	42216680-42217045	42220074-42220140	control	HEK293_RNPS1_KD_FL	18	14	13	20	6	13	0.5	0.437	0.419	1	0.5	0.684
1154584	ENSG00000160570.14	DEDD2	0.000598391	0.0229924	-0.263	0.534,0.471,0.453	1,0.534,0.713	chr19	-	42217411-42217829	42216680-42217045	42220074-42220140	control	HEK293_RNPS1_KD_FL	18	14	13	20	6	13	0.534	0.471	0.453	1	0.534	0.713
1154587	ENSG00000160570.14	DEDD2	0.000500879	0.0201609	-0.211	0.649,0.607,0.572	1,0.649,0.812	chr19	-	42217608-42217829	42216680-42217045	42220074-42220140	control	HEK293_RNPS1_KD_FL	18	15	13	20	6	14	0.649	0.607	0.572	1	0.649	0.812
1155850	ENSG00000119720.18	NRDE2	0.000225744	0.0109201	0.302	1,0.721,1	0.641,0.713,0.46	chr14	-	90302720-90303119	90301239-90301372	90303935-90304382	control	HEK293_RNPS1_KD_FL	44	39	37	54	50	30	1	0.721	1	0.641	0.713	0.46
1156529	ENSG00000107625.13	DDX50	8.69409e-06	0.000871387	-0.15	0.105,0.072,0.041	0.198,0.203,0.268	chr10	+	68902051-68902271	68901428-68901471	68906226-68906337	control	HEK293_RNPS1_KD_FL	8	7	4	32	23	13	0.105	0.072	0.041	0.198	0.203	0.268
1156532	ENSG00000107625.13	DDX50	8.19953e-06	0.000830316	-0.128	0.074,0.063,0.028	0.15,0.146,0.254	chr10	+	68902051-68902426	68901428-68901471	68906226-68906337	control	HEK293_RNPS1_KD_FL	8	9	4	34	23	18	0.074	0.063	0.028	0.15	0.146	0.254
1156968	ENSG00000122958.15	VPS26A	4.90681e-07	8.38901e-05	-0.12	0.878,0.876,0.839	1,1,0.954	chr10	+	69155802-69155887	69132898-69133047	69157007-69157163	control	HEK293_RNPS1_KD_FL	81	53	68	134	105	78	0.878	0.876	0.839	1	1	0.954
1156970	ENSG00000122958.15	VPS26A	1.7919e-08	4.74671e-06	-0.17	0.83,0.859,0.748	1,1,0.948	chr10	+	69155812-69155874	69132898-69133047	69157007-69157163	control	HEK293_RNPS1_KD_FL	48	40	34	111	101	60	0.83	0.859	0.748	1	1	0.948
1157147	ENSG00000079332.15	SAR1A	2.29931e-07	4.39817e-05	-0.151	0.763,0.852,0.815	1,0.957,0.925	chr10	-	70161472-70161738	70161004-70161069	70170413-70170512	control	HEK293_RNPS1_KD_FL	167	149	196	237	165	182	0.763	0.852	0.815	1	0.957	0.925
1157148	ENSG00000079332.15	SAR1A	1.06133e-07	2.26745e-05	-0.159	0.757,0.842,0.802	1,0.955,0.923	chr10	-	70161472-70161874	70161004-70161069	70170413-70170523	control	HEK293_RNPS1_KD_FL	221	189	246	326	214	243	0.757	0.842	0.802	1	0.955	0.923
1157150	ENSG00000079332.15	SAR1A	1.10104e-07	2.34208e-05	-0.165	0.749,0.836,0.794	1,0.953,0.92	chr10	-	70161472-70161897	70161004-70161069	70170413-70170523	control	HEK293_RNPS1_KD_FL	221	189	246	326	214	243	0.749	0.836	0.794	1	0.953	0.92
1157152	ENSG00000079332.15	SAR1A	1.17765e-07	2.46895e-05	-0.171	0.74,0.828,0.786	1,0.95,0.916	chr10	-	70161472-70161927	70161004-70161069	70170413-70170523	control	HEK293_RNPS1_KD_FL	223	189	247	326	215	244	0.74	0.828	0.786	1	0.95	0.916
1157163	ENSG00000079332.15	SAR1A	2.23113e-07	4.2893e-05	-0.146	0.771,0.857,0.822	1,0.959,0.928	chr10	-	70161487-70161738	70161004-70161069	70170413-70170512	control	HEK293_RNPS1_KD_FL	167	149	196	237	165	182	0.771	0.857	0.822	1	0.959	0.928
1157164	ENSG00000079332.15	SAR1A	1.04285e-07	2.23977e-05	-0.156	0.762,0.846,0.806	1,0.956,0.925	chr10	-	70161487-70161874	70161004-70161069	70170413-70170523	control	HEK293_RNPS1_KD_FL	221	189	246	326	214	243	0.762	0.846	0.806	1	0.956	0.925
1157166	ENSG00000079332.15	SAR1A	1.07868e-07	2.30085e-05	-0.161	0.754,0.84,0.799	1,0.954,0.922	chr10	-	70161487-70161897	70161004-70161069	70170413-70170523	control	HEK293_RNPS1_KD_FL	221	189	246	326	214	243	0.754	0.84	0.799	1	0.954	0.922
1157168	ENSG00000079332.15	SAR1A	1.14177e-07	2.40402e-05	-0.167	0.745,0.832,0.791	1,0.952,0.918	chr10	-	70161487-70161927	70161004-70161069	70170413-70170523	control	HEK293_RNPS1_KD_FL	223	189	247	326	215	244	0.745	0.832	0.791	1	0.952	0.918
1157179	ENSG00000079332.15	SAR1A	2.0233e-07	3.94957e-05	-0.113	0.821,0.892,0.863	1,0.97,0.946	chr10	-	70161579-70161738	70161004-70161069	70170413-70170512	control	HEK293_RNPS1_KD_FL	168	151	197	237	167	185	0.821	0.892	0.863	1	0.97	0.946
1157180	ENSG00000079332.15	SAR1A	9.77107e-08	2.12925e-05	-0.131	0.799,0.872,0.838	1,0.964,0.939	chr10	-	70161579-70161874	70161004-70161069	70170413-70170523	control	HEK293_RNPS1_KD_FL	222	191	247	326	216	246	0.799	0.872	0.838	1	0.964	0.939
1157182	ENSG00000079332.15	SAR1A	9.72343e-08	2.12021e-05	-0.137	0.79,0.866,0.83	1,0.962,0.936	chr10	-	70161579-70161897	70161004-70161069	70170413-70170523	control	HEK293_RNPS1_KD_FL	222	191	247	326	216	246	0.79	0.866	0.83	1	0.962	0.936
1157184	ENSG00000079332.15	SAR1A	1.01145e-07	2.19016e-05	-0.145	0.78,0.858,0.82	1,0.96,0.932	chr10	-	70161579-70161927	70161004-70161069	70170413-70170523	control	HEK293_RNPS1_KD_FL	224	191	248	326	217	247	0.78	0.858	0.82	1	0.96	0.932
1157195	ENSG00000079332.15	SAR1A	2.11194e-07	4.09692e-05	-0.105	0.834,0.899,0.873	1,0.972,0.95	chr10	-	70161600-70161738	70161004-70161069	70170413-70170512	control	HEK293_RNPS1_KD_FL	169	149	198	237	166	184	0.834	0.899	0.873	1	0.972	0.95
1157196	ENSG00000079332.15	SAR1A	1.01537e-07	2.1945e-05	-0.126	0.808,0.877,0.845	1,0.966,0.942	chr10	-	70161600-70161874	70161004-70161069	70170413-70170523	control	HEK293_RNPS1_KD_FL	223	189	248	326	215	245	0.808	0.877	0.845	1	0.966	0.942
1157198	ENSG00000079332.15	SAR1A	1.0146e-07	2.19421e-05	-0.132	0.799,0.871,0.837	1,0.964,0.939	chr10	-	70161600-70161897	70161004-70161069	70170413-70170523	control	HEK293_RNPS1_KD_FL	223	189	248	326	215	245	0.799	0.871	0.837	1	0.964	0.939
1157200	ENSG00000079332.15	SAR1A	1.03674e-07	2.23224e-05	-0.139	0.788,0.862,0.828	1,0.962,0.934	chr10	-	70161600-70161927	70161004-70161069	70170413-70170523	control	HEK293_RNPS1_KD_FL	225	189	249	326	216	246	0.788	0.862	0.828	1	0.962	0.934
1157212	ENSG00000079332.15	SAR1A	1.04164e-07	2.23856e-05	-0.121	0.814,0.883,0.85	1,0.967,0.944	chr10	-	70161615-70161874	70161004-70161069	70170413-70170523	control	HEK293_RNPS1_KD_FL	222	192	247	329	214	243	0.814	0.883	0.85	1	0.967	0.944
1157214	ENSG00000079332.15	SAR1A	1.04006e-07	2.23797e-05	-0.127	0.804,0.877,0.842	1,0.965,0.94	chr10	-	70161615-70161897	70161004-70161069	70170413-70170523	control	HEK293_RNPS1_KD_FL	222	192	247	329	214	243	0.804	0.877	0.842	1	0.965	0.94
1157216	ENSG00000079332.15	SAR1A	1.06169e-07	2.26745e-05	-0.135	0.794,0.868,0.832	1,0.963,0.936	chr10	-	70161615-70161927	70161004-70161069	70170413-70170523	control	HEK293_RNPS1_KD_FL	224	192	248	329	215	244	0.794	0.868	0.832	1	0.963	0.936
1157248	ENSG00000079332.15	SAR1A	1.42151e-07	2.90557e-05	-0.114	0.827,0.897,0.853	1,0.97,0.95	chr10	-	70161703-70161931	70161004-70161069	70170413-70170514	control	HEK293_RNPS1_KD_FL	221	203	231	295	212	254	0.827	0.897	0.853	1	0.97	0.95
1157335	ENSG00000182979.18	MTA1	0.000424898	0.0177964	-0.392	0.538,0.28,0.368	0.897,0.466,1	chr14	+	105445667-105445737	105445418-105445511	105450261-105450324	control	HEK293_RNPS1_KD_FL	2	4	1	15	3	8	0.538	0.28	0.368	0.897	0.466	1
1157336	ENSG00000182979.18	MTA1	0.00133047	0.0416907	-0.312	0.588,0.284,0.588	0.909,0.488,1	chr14	+	105445667-105445775	105445418-105445511	105450261-105450324	control	HEK293_RNPS1_KD_FL	3	5	3	21	4	9	0.588	0.284	0.588	0.909	0.488	1
1157437	ENSG00000182979.18	MTA1	0.000398329	0.0169109	-0.137	0.491,0.472,0.508	0.673,0.606,0.603	chr14	+	105466707-105466736	105465334-105466578	105469467-105469992	control	HEK293_RNPS1_KD_FL	93	106	156	94	88	89	0.491	0.472	0.508	0.673	0.606	0.603
1157442	ENSG00000182979.18	MTA1	8.09873e-05	0.00498396	-0.14	0.315,0.308,0.31	0.504,0.421,0.429	chr14	+	105466707-105467096	105465334-105466578	105469467-105469992	control	HEK293_RNPS1_KD_FL	168	200	257	176	158	167	0.315	0.308	0.31	0.504	0.421	0.429
1157444	ENSG00000182979.18	MTA1	0.00104951	0.03491	-0.162	0.317,0.325,0.331	0.582,0.45,0.427	chr14	+	105466718-105466742	105466426-105466578	105469467-105469498	control	HEK293_RNPS1_KD_FL	43	55	72	61	45	42	0.317	0.325	0.331	0.582	0.45	0.427
1157479	ENSG00000166224.17	SGPL1	0.000340644	0.0149297	0.114	0.948,1,1	0.927,0.897,0.781	chr10	+	70844476-70844642	70816811-70816880	70851143-70851210	control	HEK293_RNPS1_KD_FL	49	50	57	68	47	48	0.948	1	1	0.927	0.897	0.781
1157481	ENSG00000166224.17	SGPL1	0.000248244	0.0117127	0.122	0.944,1,1	0.921,0.89,0.767	chr10	+	70844476-70844664	70816811-70816880	70851143-70851210	control	HEK293_RNPS1_KD_FL	49	50	57	68	47	48	0.944	1	1	0.921	0.89	0.767
1158244	ENSG00000077514.9	POLD3	0.00020338	0.0100852	0.232	0.856,0.849,0.851	0.56,0.662,0.638	chr11	+	74640564-74640841	74636197-74636275	74668777-74669117	control	HEK293_RNPS1_KD_FL	68	64	87	63	67	47	0.856	0.849	0.851	0.56	0.662	0.638
1158469	ENSG00000171603.18	CLSTN1	1.00691e-11	5.45253e-09	0.144	1,1,0.971	0.823,0.861,0.856	chr1	-	9755114-9755309	9751473-9751662	9773272-9773394	control	HEK293_RNPS1_KD_FL	180	228	202	236	222	212	1	1	0.971	0.823	0.861	0.856
1158473	ENSG00000171603.18	CLSTN1	4.58512e-06	0.00051632	0.464	1,1,0.606	0.351,0.39,0.472	chr1	-	9756481-9756510	9751473-9751662	9773272-9773394	control	HEK293_RNPS1_KD_FL	8	5	4	12	10	14	1	1	0.606	0.351	0.39	0.472
1158491	ENSG00000156650.14	KAT6B	0.000306626	0.0137878	0.236	1,1,1	0.691,0.787,0.813	chr10	+	74972148-74972639	74970020-74970101	74975399-74975454	control	HEK293_RNPS1_KD_FL	28	16	27	40	44	26	1	1	1	0.691	0.787	0.813
1158529	ENSG00000165637.13	VDAC2	0.000221521	0.0107523	0.272	1,0.824,0.9	0.512,0.601,0.795	chr10	+	75210542-75210716	75210154-75210212	75211134-75211189	control	HEK293_RNPS1_KD_FL	19	26	25	29	25	43	1	0.824	0.9	0.512	0.601	0.795
1158530	ENSG00000165637.13	VDAC2	4.65686e-05	0.0032359	0.384	1,0.788,0.815	0.426,0.524,0.501	chr10	+	75210542-75210936	75210154-75210212	75211134-75211189	control	HEK293_RNPS1_KD_FL	22	37	22	37	33	20	1	0.788	0.815	0.426	0.524	0.501
1159007	ENSG00000233871.2	DLG5-AS1	0.000410538	0.0173283	0.419	0.539,0.189,0.752	0.055,0.032,0.135	chr10	+	77927827-77928151	77927372-77927622	77929589-77929824	control	HEK293_RNPS1_KD_FL	5	6	13	2	1	4	0.539	0.189	0.752	0.055	0.032	0.135
1159217	ENSG00000141198.16	TOM1L1	0.00140208	0.0433679	0.231	1,0.783,1	0.344,1,0.747	chr17	+	54942289-54942491	54941307-54941451	54947261-54947311	control	HEK293_RNPS1_KD_FL	13	11	16	8	14	9	1	0.783	1	0.344	1	0.747
